# Speos: An ensemble graph representation learning framework to predict core genes for complex diseases

**DOI:** 10.1101/2023.01.13.523556

**Authors:** Florin Ratajczak, Mitchell Joblin, Marcel Hildebrandt, Martin Ringsquandl, Pascal Falter-Braun, Matthias Heinig

## Abstract

Understanding phenotype-to-genotype relationships is a grand challenge of 21st century biology with translational implications. The recently proposed “omnigenic” model postulates that effects of genetic variation on traits are mediated by *core-*genes and -proteins whose activities mechanistically influence the phenotype, whereas *peripheral* genes encode a regulatory network that indirectly affects phenotypes via core gene products. We have developed a positive-unlabeled graph representation-learning ensemble-approach to predict core genes for diverse diseases using Mendelian disorder genes for training. Employing mouse knockout phenotypes for external validation, we demonstrate that our most confident predictions validate at rates on par with the Mendelian disorder genes, and all candidates exhibit core-gene properties like transcriptional deregulation in diseases and loss-of-function intolerance. Predicted candidates are enriched for drug targets and druggable proteins and, in contrast to Mendelian disorder genes, also for druggable but yet untargeted gene products. Model interpretation suggests key molecular mechanisms and physical interactions for core gene predictions. Our results demonstrate the potential of graph representation learning and pave the way for studying core gene properties and future drug development.

## Supplementary Table 12 for "Speos: An ensemble graph representation learning framework to predict core genes for complex diseases" (part 4 of 10)

### Sheet: Cardiovascular_Disease (continued)
HGNC	Is Included	Mendelian	CS FiLM	CS FiLM-Unbiased	CS TAG	CS GCN	CS N2V+MLP	CS MLP	DGE: Coronary Artery Disease	DGE: Atrial Fibrillation	DGE: Aortic Aneurysm	DGE: Ischemia	DGE: Hypertension	DGE: Artherosclerosis	Drug Target	Number of Drug Interactions	Druggable	Included in Mouse KO	Is Mouse KO	Missense Z-Score	LoF Z-Score
OXER1	TRUE	FALSE	0	0	0	0	0	0	FALSE	FALSE	FALSE	FALSE	FALSE	FALSE	TRUE	6	TRUE	FALSE	FALSE	-1.39282	-1.37426
OXGR1	TRUE	FALSE	0	0	0	0	0	0	FALSE	FALSE	FALSE	FALSE	FALSE	FALSE	FALSE	0	TRUE	TRUE	FALSE	-1.07425	0.410265
OXLD1	TRUE	FALSE	0	0	0	0	0	0	FALSE	FALSE	FALSE	FALSE	FALSE	FALSE	TRUE	7	FALSE	TRUE	FALSE	-0.169948	0.426143
OXNAD1	TRUE	FALSE	0	0	0	0	0	0	FALSE	FALSE	FALSE	FALSE	FALSE	FALSE	FALSE	0	TRUE	FALSE	FALSE	-1.20174	0.600184
OXR1	TRUE	FALSE	0	0	0	0	0	0	FALSE	FALSE	FALSE	FALSE	FALSE	FALSE	TRUE	1	FALSE	TRUE	FALSE	-0.631601	4.37938
OXSM	TRUE	FALSE	0	0	0	0	0	0	FALSE	FALSE	FALSE	FALSE	FALSE	FALSE	TRUE	4	FALSE	TRUE	FALSE	-0.819901	1.20224
OXSR1	TRUE	FALSE	0	0	2	0	0	0	FALSE	FALSE	FALSE	FALSE	TRUE	FALSE	TRUE	24	TRUE	TRUE	FALSE	2.67209	4.52827
OXT	TRUE	FALSE	0	0	0	0	9	0	FALSE	FALSE	FALSE	TRUE	TRUE	FALSE	TRUE	59	TRUE	TRUE	FALSE	0.854475	1.68717
OXTR	TRUE	FALSE	0	0	0	0	1	0	FALSE	FALSE	FALSE	FALSE	FALSE	FALSE	TRUE	48	TRUE	TRUE	TRUE	2.42622	-0.376304
P2RX1	TRUE	FALSE	0	0	0	0	0	0	FALSE	FALSE	FALSE	FALSE	FALSE	FALSE	TRUE	12	TRUE	TRUE	FALSE	1.0607	0.866162
P2RX2	TRUE	FALSE	0	0	0	0	0	0	FALSE	FALSE	FALSE	FALSE	FALSE	FALSE	TRUE	3	TRUE	TRUE	FALSE	1.41347	-0.457349
P2RX3	TRUE	FALSE	0	0	0	0	0	0	FALSE	FALSE	FALSE	FALSE	FALSE	FALSE	TRUE	7	TRUE	TRUE	FALSE	0.616168	2.44948
P2RX4	TRUE	FALSE	0	0	0	0	0	0	FALSE	FALSE	FALSE	FALSE	FALSE	FALSE	TRUE	12	TRUE	TRUE	FALSE	1.01262	0.286483
P2RX5	TRUE	FALSE	0	0	0	0	0	0	FALSE	FALSE	FALSE	FALSE	FALSE	FALSE	TRUE	1	TRUE	TRUE	FALSE	-0.222868	1.59081
P2RX6	TRUE	FALSE	0	0	0	0	0	0	FALSE	FALSE	FALSE	FALSE	FALSE	FALSE	FALSE	0	TRUE	TRUE	FALSE	-0.631162	0.780206
P2RX7	TRUE	FALSE	0	0	0	0	0	0	FALSE	FALSE	FALSE	FALSE	FALSE	FALSE	TRUE	35	TRUE	TRUE	FALSE	0.343474	2.41465
P2RY1	TRUE	FALSE	0	0	0	0	0	0	FALSE	FALSE	FALSE	FALSE	FALSE	FALSE	TRUE	28	TRUE	TRUE	FALSE	1.80937	2.16644
P2RY2	TRUE	FALSE	0	0	0	0	5	0	FALSE	FALSE	FALSE	FALSE	FALSE	FALSE	TRUE	28	TRUE	TRUE	FALSE	1.28915	1.69603
P2RY4	FALSE	FALSE	0	0	0	0	0	0	FALSE	FALSE	FALSE	FALSE	FALSE	FALSE	TRUE	10	TRUE	TRUE	FALSE	-0.519631	1.53662
P2RY6	TRUE	FALSE	0	0	0	0	0	0	FALSE	FALSE	FALSE	FALSE	FALSE	FALSE	TRUE	19	TRUE	TRUE	FALSE	1.1854	-1.39288
P2RY8	FALSE	FALSE	0	0	0	0	0	0	FALSE	FALSE	FALSE	FALSE	FALSE	FALSE	FALSE	0	TRUE	FALSE	FALSE	3.83309	0.487643
P2RY10	FALSE	FALSE	0	0	0	0	0	0	FALSE	FALSE	FALSE	FALSE	FALSE	FALSE	TRUE	2	TRUE	FALSE	FALSE	1.26095	1.87368
P2RY11	TRUE	FALSE	0	0	0	0	0	0	FALSE	FALSE	FALSE	FALSE	FALSE	FALSE	TRUE	18	TRUE	FALSE	FALSE	-1.7488	-0.531358
P2RY12	TRUE	TRUE	0	0	0	0	0	0	TRUE	FALSE	FALSE	FALSE	FALSE	FALSE	TRUE	68	TRUE	TRUE	FALSE	0.627335	1.26423
P2RY13	TRUE	FALSE	0	0	0	0	0	0	FALSE	FALSE	FALSE	FALSE	FALSE	FALSE	TRUE	11	TRUE	TRUE	FALSE	-0.408429	1.49534
P2RY14	TRUE	FALSE	0	0	0	0	0	0	FALSE	FALSE	FALSE	FALSE	FALSE	FALSE	TRUE	9	TRUE	TRUE	FALSE	-0.864311	-0.112869
P3H1	TRUE	FALSE	0	0	0	0	0	0	FALSE	FALSE	FALSE	FALSE	FALSE	FALSE	TRUE	6	TRUE	TRUE	FALSE
P3H2	TRUE	FALSE	0	0	0	0	0	0	FALSE	FALSE	FALSE	FALSE	FALSE	FALSE	TRUE	6	FALSE	TRUE	FALSE
P3H3	TRUE	FALSE	0	0	0	0	0	2	FALSE	FALSE	FALSE	FALSE	FALSE	FALSE	TRUE	6	TRUE	TRUE	FALSE
P3H4	TRUE	FALSE	0	0	0	0	0	0	FALSE	FALSE	FALSE	FALSE	FALSE	FALSE	TRUE	1	FALSE	TRUE	FALSE
P3R3URF	FALSE	FALSE	0	0	0	0	0	0	FALSE	FALSE	FALSE	FALSE	FALSE	FALSE	FALSE	0	FALSE	FALSE	FALSE
P4HA1	TRUE	FALSE	0	0	5	0	0	0	FALSE	FALSE	FALSE	FALSE	FALSE	FALSE	TRUE	14	TRUE	TRUE	FALSE	1.79124	3.83046
P4HA2	TRUE	FALSE	0	0	0	0	0	3	FALSE	FALSE	FALSE	FALSE	FALSE	FALSE	TRUE	41	FALSE	TRUE	FALSE	0.506924	3.04747
P4HA3	TRUE	FALSE	0	0	0	0	0	0	FALSE	FALSE	FALSE	FALSE	FALSE	FALSE	FALSE	0	FALSE	FALSE	FALSE	-0.0617214	1.62421
P4HB	TRUE	FALSE	0	0	3	0	0	1	TRUE	FALSE	FALSE	FALSE	FALSE	FALSE	TRUE	26	TRUE	TRUE	FALSE	1.45353	3.55925
P4HTM	TRUE	FALSE	0	0	0	0	0	0	FALSE	FALSE	FALSE	FALSE	FALSE	FALSE	TRUE	22	TRUE	TRUE	FALSE	2.31057	2.76189
PA2G4	TRUE	FALSE	0	0	0	0	0	0	FALSE	FALSE	FALSE	FALSE	FALSE	FALSE	TRUE	6	TRUE	TRUE	FALSE	3.89709	4.18922
PAAF1	TRUE	FALSE	0	0	0	0	0	0	FALSE	FALSE	FALSE	FALSE	FALSE	FALSE	TRUE	7	FALSE	FALSE	FALSE	0.538702	1.398
PABIR1	TRUE	FALSE	0	0	0	0	0	0	FALSE	FALSE	FALSE	FALSE	FALSE	FALSE	FALSE	0	FALSE	TRUE	FALSE
PABIR2	FALSE	FALSE	0	0	0	0	0	0	FALSE	FALSE	FALSE	FALSE	FALSE	FALSE	FALSE	0	FALSE	TRUE	FALSE
PABIR3	FALSE	FALSE	0	0	0	0	0	0	FALSE	FALSE	FALSE	FALSE	FALSE	FALSE	FALSE	0	FALSE	TRUE	FALSE
PABPC1	TRUE	FALSE	0	0	1	0	0	0	FALSE	FALSE	FALSE	FALSE	FALSE	FALSE	TRUE	2	FALSE	TRUE	FALSE	5.47942	4.98646
PABPC1L	TRUE	FALSE	0	0	0	0	0	0	FALSE	FALSE	FALSE	FALSE	FALSE	FALSE	FALSE	0	FALSE	TRUE	FALSE	1.19757	4.09869
PABPC1L2A	FALSE	FALSE	0	0	0	0	0	0	FALSE	FALSE	FALSE	FALSE	FALSE	FALSE	FALSE	0	FALSE	FALSE	FALSE	1.01521	0.58344
PABPC1L2B	FALSE	FALSE	0	0	0	0	0	0	FALSE	FALSE	FALSE	FALSE	FALSE	FALSE	FALSE	0	FALSE	FALSE	FALSE
PABPC3	TRUE	FALSE	0	0	0	0	0	0	FALSE	FALSE	FALSE	FALSE	FALSE	FALSE	TRUE	2	FALSE	TRUE	FALSE	-0.51655	-0.0873038
PABPC4	TRUE	FALSE	0	0	0	6	0	0	FALSE	FALSE	FALSE	FALSE	FALSE	FALSE	TRUE	2	FALSE	TRUE	FALSE	3.4322	4.35445
PABPC4L	TRUE	FALSE	0	0	0	0	0	0	FALSE	FALSE	FALSE	FALSE	FALSE	FALSE	FALSE	0	FALSE	FALSE	FALSE	-0.745231	1.0669
PABPC5	FALSE	FALSE	0	0	0	0	0	0	FALSE	FALSE	FALSE	FALSE	FALSE	FALSE	FALSE	0	FALSE	FALSE	FALSE	1.7829	1.60458
PABPN1	TRUE	FALSE	0	0	0	0	0	0	FALSE	FALSE	FALSE	FALSE	FALSE	FALSE	TRUE	1	FALSE	TRUE	FALSE	2.3399	2.7207
PABPN1L	TRUE	FALSE	0	0	0	0	0	0	FALSE	FALSE	FALSE	FALSE	FALSE	FALSE	FALSE	0	FALSE	TRUE	FALSE	-1.73981	-2.05019
PACC1	TRUE	FALSE	0	0	0	0	0	0	FALSE	FALSE	FALSE	FALSE	FALSE	FALSE	FALSE	0	FALSE	TRUE	FALSE
PACRG	TRUE	FALSE	0	0	0	0	0	0	FALSE	FALSE	FALSE	FALSE	FALSE	FALSE	FALSE	0	FALSE	FALSE	FALSE	0.45228	1.2837
PACRGL	TRUE	FALSE	0	0	0	0	0	0	FALSE	FALSE	FALSE	FALSE	FALSE	FALSE	FALSE	0	FALSE	FALSE	FALSE	-0.523794	0.0600365
PACS1	TRUE	FALSE	0	0	0	0	0	0	FALSE	FALSE	FALSE	FALSE	FALSE	FALSE	FALSE	0	FALSE	TRUE	FALSE	4.32269	5.51597
PACS2	TRUE	FALSE	0	0	0	0	0	0	FALSE	FALSE	FALSE	FALSE	FALSE	FALSE	TRUE	1	FALSE	TRUE	FALSE	2.08332	5.02597
PACSIN1	TRUE	FALSE	0	0	0	0	0	0	FALSE	FALSE	FALSE	FALSE	FALSE	FALSE	FALSE	0	FALSE	TRUE	FALSE	2.79966	3.69943
PACSIN2	TRUE	FALSE	0	0	0	0	0	0	FALSE	FALSE	FALSE	FALSE	FALSE	FALSE	FALSE	0	FALSE	TRUE	FALSE	1.22619	3.41361
PACSIN3	TRUE	FALSE	11	10	1	0	3	9	FALSE	FALSE	FALSE	FALSE	FALSE	FALSE	TRUE	6	FALSE	TRUE	FALSE	1.52531	2.61989
PADI1	TRUE	FALSE	0	0	0	0	0	0	FALSE	FALSE	FALSE	FALSE	FALSE	FALSE	TRUE	6	TRUE	TRUE	FALSE	-2.13645	0.776704
PADI2	TRUE	FALSE	0	0	0	0	0	0	FALSE	FALSE	FALSE	FALSE	FALSE	FALSE	TRUE	2	FALSE	TRUE	FALSE	0.252517	2.87654
PADI3	TRUE	FALSE	0	0	0	0	0	0	FALSE	FALSE	FALSE	FALSE	FALSE	FALSE	TRUE	2	TRUE	TRUE	TRUE	-0.665268	0.98341
PADI4	TRUE	FALSE	0	0	0	0	0	0	FALSE	FALSE	FALSE	FALSE	FALSE	FALSE	TRUE	12	FALSE	TRUE	FALSE	-0.529706	1.26441
PADI6	FALSE	FALSE	0	0	0	0	0	0	FALSE	FALSE	FALSE	FALSE	FALSE	FALSE	TRUE	2	FALSE	TRUE	FALSE
PAEP	TRUE	FALSE	0	0	0	0	0	0	FALSE	FALSE	FALSE	FALSE	FALSE	FALSE	TRUE	12	TRUE	FALSE	FALSE	0.359601	1.15571
PAF1	TRUE	FALSE	0	0	0	0	0	0	FALSE	FALSE	FALSE	FALSE	FALSE	FALSE	TRUE	7	FALSE	FALSE	FALSE	2.9261	3.97913
PAFAH1B1	TRUE	FALSE	0	0	0	0	0	0	FALSE	FALSE	FALSE	FALSE	FALSE	FALSE	TRUE	2	FALSE	TRUE	FALSE	3.66292	4.69041
PAFAH1B2	TRUE	FALSE	0	0	0	0	0	0	FALSE	FALSE	FALSE	FALSE	FALSE	FALSE	FALSE	0	FALSE	TRUE	FALSE	1.4948	3.11995
PAFAH1B3	TRUE	FALSE	0	0	0	0	0	0	FALSE	FALSE	FALSE	FALSE	FALSE	FALSE	TRUE	35	FALSE	TRUE	FALSE	1.02634	1.61485
PAFAH2	TRUE	FALSE	0	0	0	0	0	7	FALSE	FALSE	FALSE	FALSE	FALSE	FALSE	FALSE	0	FALSE	TRUE	FALSE	-0.848693	0.90178
PAG1	TRUE	FALSE	0	0	0	0	0	0	FALSE	FALSE	FALSE	FALSE	FALSE	FALSE	FALSE	0	FALSE	TRUE	FALSE	0.42429	1.87057
PAGE1	FALSE	FALSE	0	0	0	0	0	0	FALSE	FALSE	FALSE	FALSE	FALSE	FALSE	FALSE	0	FALSE	FALSE	FALSE	-0.506615	1.68233
PAGE2	FALSE	FALSE	0	0	0	0	0	0	FALSE	FALSE	FALSE	FALSE	FALSE	FALSE	FALSE	0	FALSE	FALSE	FALSE	-0.483257	0.965736
PAGE2B	FALSE	FALSE	0	0	0	0	0	0	FALSE	FALSE	FALSE	FALSE	FALSE	FALSE	FALSE	0	FALSE	FALSE	FALSE	0.487448	0.975167
PAGE3	FALSE	FALSE	0	0	0	0	0	0	FALSE	FALSE	FALSE	FALSE	FALSE	FALSE	FALSE	0	FALSE	FALSE	FALSE	-1.2332	0.618471
PAGE4	FALSE	FALSE	0	0	0	0	0	0	FALSE	FALSE	FALSE	FALSE	FALSE	FALSE	FALSE	0	FALSE	FALSE	FALSE	0.0893447	1.74739
PAGE5	FALSE	FALSE	0	0	0	0	0	0	FALSE	FALSE	FALSE	FALSE	FALSE	FALSE	FALSE	0	FALSE	FALSE	FALSE	-0.000296547	0.926137
PAGR1	FALSE	FALSE	0	0	0	0	0	0	FALSE	FALSE	FALSE	FALSE	FALSE	FALSE	TRUE	6	FALSE	TRUE	FALSE	1.20338	1.97401
PAH	TRUE	FALSE	4	3	0	4	1	9	FALSE	FALSE	FALSE	FALSE	FALSE	FALSE	TRUE	32	TRUE	TRUE	FALSE	-1.53653	0.977955
PAICS	TRUE	FALSE	0	0	0	0	0	0	FALSE	FALSE	FALSE	FALSE	FALSE	FALSE	TRUE	30	FALSE	FALSE	FALSE	-0.489194	2.28059
PAIP1	TRUE	FALSE	0	0	0	0	0	0	FALSE	FALSE	FALSE	FALSE	FALSE	FALSE	TRUE	1	FALSE	TRUE	FALSE	0.97085	4.14675
PAIP2	TRUE	FALSE	0	0	0	0	0	0	FALSE	FALSE	FALSE	FALSE	FALSE	FALSE	FALSE	0	FALSE	TRUE	FALSE	1.18705	2.22488
PAIP2B	TRUE	FALSE	0	0	0	0	0	0	FALSE	FALSE	FALSE	FALSE	FALSE	FALSE	FALSE	0	FALSE	TRUE	FALSE	-0.628347	1.13864
PAK1	TRUE	FALSE	0	0	0	0	0	0	FALSE	FALSE	FALSE	FALSE	FALSE	FALSE	TRUE	74	TRUE	TRUE	TRUE	4.16	3.9889
PAK1IP1	TRUE	FALSE	0	0	0	0	0	0	FALSE	FALSE	FALSE	FALSE	FALSE	FALSE	TRUE	3	FALSE	TRUE	FALSE	-0.131105	2.75857
PAK2	TRUE	FALSE	0	0	0	0	0	0	FALSE	FALSE	FALSE	FALSE	FALSE	FALSE	TRUE	6	TRUE	TRUE	FALSE	3.61713	3.98809
PAK3	FALSE	FALSE	0	0	0	0	0	0	FALSE	FALSE	FALSE	FALSE	FALSE	FALSE	TRUE	3	TRUE	TRUE	FALSE	3.62067	3.87689
PAK4	TRUE	FALSE	0	0	0	0	0	0	FALSE	FALSE	FALSE	FALSE	FALSE	FALSE	TRUE	17	TRUE	TRUE	FALSE	0.52517	3.3325
PAK5	TRUE	FALSE	0	0	0	0	0	0	FALSE	FALSE	FALSE	FALSE	FALSE	FALSE	TRUE	2	TRUE	TRUE	FALSE
PAK6	TRUE	FALSE	0	0	0	0	0	0	FALSE	FALSE	FALSE	FALSE	FALSE	FALSE	TRUE	16	TRUE	TRUE	FALSE	-0.18346	2.46194
PALB2	TRUE	FALSE	0	0	0	0	0	0	FALSE	FALSE	FALSE	FALSE	FALSE	FALSE	TRUE	2	FALSE	TRUE	FALSE	-1.5967	1.70859
PALD1	TRUE	FALSE	0	0	0	0	0	0	FALSE	FALSE	FALSE	FALSE	FALSE	FALSE	FALSE	0	FALSE	TRUE	FALSE	0.299674	3.55698
PALLD	TRUE	FALSE	1	3	0	11	2	8	FALSE	FALSE	FALSE	FALSE	FALSE	FALSE	FALSE	0	FALSE	TRUE	FALSE	0.394355	4.09479
PALM	TRUE	FALSE	0	0	0	0	0	0	FALSE	FALSE	FALSE	FALSE	FALSE	FALSE	FALSE	0	FALSE	TRUE	FALSE	-0.129637	2.30668
PALM2AKAP2	FALSE	FALSE	0	0	0	0	0	0	FALSE	FALSE	FALSE	FALSE	FALSE	FALSE	FALSE	0	FALSE	TRUE	FALSE
PALM3	TRUE	FALSE	0	0	0	0	0	0	FALSE	FALSE	FALSE	FALSE	FALSE	FALSE	FALSE	0	FALSE	TRUE	FALSE
PALMD	TRUE	FALSE	0	0	0	2	10	8	FALSE	FALSE	FALSE	FALSE	FALSE	FALSE	FALSE	0	FALSE	TRUE	FALSE	-1.53682	2.49255
PALS1	TRUE	FALSE	0	0	0	0	0	0	FALSE	FALSE	FALSE	FALSE	FALSE	FALSE	TRUE	1	FALSE	TRUE	FALSE
PALS2	TRUE	FALSE	0	0	0	0	0	0	FALSE	FALSE	FALSE	FALSE	FALSE	FALSE	FALSE	0	FALSE	TRUE	FALSE
PAM	TRUE	FALSE	9	9	1	7	2	5	FALSE	FALSE	FALSE	FALSE	FALSE	FALSE	TRUE	13	TRUE	TRUE	FALSE	-0.105856	4.5939
PAM16	TRUE	FALSE	0	0	0	0	0	5	FALSE	FALSE	FALSE	FALSE	FALSE	FALSE	TRUE	3	FALSE	TRUE	FALSE	-0.126318	1.50066
PAMR1	TRUE	FALSE	0	0	0	0	0	1	FALSE	FALSE	FALSE	FALSE	FALSE	FALSE	FALSE	0	TRUE	TRUE	FALSE	-1.40175	-0.403496
PAN2	TRUE	FALSE	0	0	0	0	0	2	FALSE	FALSE	FALSE	FALSE	FALSE	FALSE	TRUE	18	FALSE	TRUE	FALSE	3.00487	5.39706
PAN3	TRUE	FALSE	0	0	0	0	0	0	FALSE	FALSE	FALSE	FALSE	FALSE	FALSE	FALSE	0	TRUE	FALSE	FALSE	2.13848	5.60098
PANK1	TRUE	FALSE	0	0	0	0	0	9	FALSE	FALSE	FALSE	FALSE	FALSE	FALSE	TRUE	1	FALSE	TRUE	FALSE	2.68077	2.18183
PANK2	TRUE	FALSE	0	0	0	0	0	0	FALSE	FALSE	FALSE	FALSE	FALSE	FALSE	TRUE	4	FALSE	TRUE	FALSE	1.85506	2.42035
PANK3	TRUE	FALSE	0	0	0	0	0	1	FALSE	FALSE	FALSE	FALSE	FALSE	FALSE	FALSE	0	FALSE	TRUE	FALSE	1.95113	1.76552
PANK4	TRUE	FALSE	0	0	0	0	2	0	FALSE	FALSE	FALSE	FALSE	FALSE	FALSE	TRUE	1	FALSE	TRUE	FALSE	3.37961	4.33301
PANO1	FALSE	FALSE	0	0	0	0	0	0	FALSE	FALSE	FALSE	FALSE	FALSE	FALSE	FALSE	0	FALSE	FALSE	FALSE
PANX1	TRUE	FALSE	0	0	0	0	0	3	FALSE	FALSE	FALSE	FALSE	FALSE	FALSE	TRUE	7	FALSE	TRUE	FALSE	-0.659292	1.80652
PANX2	TRUE	FALSE	0	0	0	0	0	0	FALSE	FALSE	FALSE	FALSE	FALSE	FALSE	FALSE	0	FALSE	TRUE	FALSE	5.24853	1.40539
PANX3	TRUE	FALSE	0	0	0	0	0	0	FALSE	FALSE	FALSE	FALSE	FALSE	FALSE	TRUE	2	FALSE	TRUE	FALSE	-0.224254	1.54332
PAOX	TRUE	FALSE	0	0	0	0	0	0	FALSE	FALSE	FALSE	FALSE	FALSE	FALSE	TRUE	6	TRUE	TRUE	FALSE	0.181898	1.39458
PAPLN	TRUE	FALSE	0	0	0	0	0	0	FALSE	FALSE	FALSE	FALSE	FALSE	FALSE	FALSE	0	FALSE	TRUE	FALSE	0.289921	1.05146
PAPOLA	TRUE	FALSE	0	0	0	0	0	0	FALSE	FALSE	FALSE	FALSE	FALSE	FALSE	TRUE	4	FALSE	TRUE	FALSE	3.50591	5.57829
PAPOLB	TRUE	FALSE	0	0	0	0	0	0	FALSE	FALSE	FALSE	FALSE	FALSE	FALSE	FALSE	0	FALSE	TRUE	FALSE	-0.565838	1.94551
PAPOLG	TRUE	FALSE	0	0	0	0	0	0	FALSE	FALSE	FALSE	FALSE	FALSE	FALSE	FALSE	0	FALSE	FALSE	FALSE	1.81017	5.07793
PAPPA	TRUE	FALSE	0	0	0	0	3	5	TRUE	FALSE	FALSE	FALSE	TRUE	TRUE	TRUE	7	TRUE	TRUE	FALSE	2.15044	5.51923
PAPPA2	TRUE	FALSE	0	0	0	0	0	0	FALSE	FALSE	FALSE	FALSE	FALSE	FALSE	FALSE	0	TRUE	TRUE	FALSE	0.125958	4.86131
PAPSS1	TRUE	FALSE	0	0	0	0	0	0	FALSE	FALSE	FALSE	FALSE	FALSE	FALSE	TRUE	5	FALSE	FALSE	FALSE	1.24629	2.26875
PAPSS2	TRUE	FALSE	0	1	0	0	3	0	FALSE	FALSE	FALSE	FALSE	FALSE	FALSE	TRUE	7	FALSE	TRUE	FALSE	0.313252	1.79744
PAQR3	TRUE	FALSE	0	0	0	0	0	0	FALSE	FALSE	FALSE	FALSE	FALSE	FALSE	TRUE	2	FALSE	TRUE	FALSE	-0.329779	2.20069
PAQR4	TRUE	FALSE	0	0	0	0	0	0	FALSE	FALSE	FALSE	FALSE	FALSE	FALSE	TRUE	1	FALSE	TRUE	FALSE	-0.115075	-0.276851
PAQR5	TRUE	FALSE	0	0	0	0	0	0	FALSE	FALSE	FALSE	FALSE	FALSE	FALSE	FALSE	0	FALSE	TRUE	FALSE	0.177689	2.19146
PAQR6	TRUE	TRUE	0	0	0	0	0	0	FALSE	FALSE	FALSE	FALSE	FALSE	FALSE	FALSE	0	FALSE	TRUE	FALSE	0.458257	1.02622
PAQR7	TRUE	FALSE	0	0	0	0	0	0	FALSE	FALSE	FALSE	FALSE	FALSE	FALSE	FALSE	0	FALSE	TRUE	FALSE	0.422271	1.11194
PAQR8	TRUE	FALSE	0	0	0	0	0	0	FALSE	FALSE	FALSE	FALSE	FALSE	FALSE	FALSE	0	FALSE	TRUE	FALSE	1.18089	1.66631
PAQR9	TRUE	FALSE	0	0	0	0	0	0	FALSE	FALSE	FALSE	FALSE	FALSE	FALSE	FALSE	0	FALSE	TRUE	FALSE	4.47962	2.22957
PARD3	TRUE	FALSE	0	0	0	0	0	0	FALSE	FALSE	FALSE	FALSE	FALSE	FALSE	TRUE	1	FALSE	TRUE	FALSE	0.689569	6.04038
PARD3B	TRUE	FALSE	0	0	0	0	0	0	FALSE	FALSE	FALSE	FALSE	FALSE	FALSE	FALSE	0	FALSE	TRUE	FALSE	-2.85775	3.46698
PARD6A	TRUE	FALSE	0	0	0	0	0	0	FALSE	FALSE	FALSE	FALSE	FALSE	FALSE	FALSE	0	FALSE	TRUE	FALSE	2.53834	2.89227
PARD6B	TRUE	FALSE	0	0	0	0	0	0	FALSE	FALSE	FALSE	FALSE	FALSE	FALSE	FALSE	0	FALSE	TRUE	FALSE	0.839094	2.25385
PARD6G	TRUE	FALSE	0	0	0	0	0	0	FALSE	FALSE	FALSE	FALSE	FALSE	FALSE	FALSE	0	FALSE	FALSE	FALSE	3.54969	1.99209
PARG	TRUE	FALSE	0	0	0	0	0	4	FALSE	FALSE	FALSE	FALSE	FALSE	FALSE	TRUE	4	FALSE	TRUE	FALSE
PARK7	TRUE	FALSE	0	0	0	0	0	0	FALSE	FALSE	FALSE	FALSE	FALSE	FALSE	TRUE	11	FALSE	TRUE	FALSE	-0.186053	2.67442
PARL	TRUE	FALSE	0	0	0	0	0	0	FALSE	FALSE	FALSE	FALSE	FALSE	FALSE	FALSE	0	FALSE	TRUE	FALSE	-0.167169	1.35446
PARM1	TRUE	FALSE	0	0	0	0	0	0	FALSE	FALSE	FALSE	FALSE	FALSE	FALSE	FALSE	0	TRUE	TRUE	FALSE	-0.174333	0.836389
PARN	TRUE	FALSE	0	0	0	0	0	0	FALSE	FALSE	FALSE	FALSE	FALSE	FALSE	TRUE	2	FALSE	FALSE	FALSE	-0.217626	3.94483
PARP1	TRUE	FALSE	0	0	2	0	0	0	FALSE	FALSE	FALSE	TRUE	FALSE	TRUE	TRUE	122	TRUE	TRUE	FALSE	0.565969	4.18376
PARP2	TRUE	FALSE	0	0	0	0	0	0	FALSE	FALSE	FALSE	FALSE	FALSE	FALSE	TRUE	52	TRUE	TRUE	FALSE	-0.550547	2.19498
PARP3	TRUE	FALSE	0	0	0	0	0	0	FALSE	FALSE	FALSE	FALSE	FALSE	FALSE	TRUE	19	TRUE	TRUE	FALSE	-1.07364	0.824197
PARP4	TRUE	FALSE	0	0	0	0	0	0	FALSE	FALSE	FALSE	FALSE	FALSE	FALSE	FALSE	0	TRUE	TRUE	FALSE	-0.679063	2.28027
PARP6	TRUE	FALSE	0	0	0	0	0	0	FALSE	FALSE	FALSE	FALSE	FALSE	FALSE	TRUE	4	TRUE	FALSE	FALSE	3.12845	4.92545
PARP8	TRUE	FALSE	0	0	0	0	0	0	FALSE	FALSE	FALSE	FALSE	FALSE	FALSE	FALSE	0	TRUE	TRUE	FALSE	1.69947	4.96792
PARP9	TRUE	FALSE	0	0	0	0	0	1	FALSE	FALSE	FALSE	FALSE	FALSE	FALSE	FALSE	0	TRUE	TRUE	FALSE	-0.171368	2.06607
PARP10	TRUE	FALSE	0	0	0	0	0	0	FALSE	FALSE	FALSE	FALSE	FALSE	FALSE	FALSE	0	TRUE	FALSE	FALSE	0.949377	3.21713
PARP11	TRUE	FALSE	0	0	0	0	0	0	FALSE	FALSE	FALSE	FALSE	FALSE	FALSE	FALSE	0	TRUE	TRUE	FALSE	0.450866	1.48748
PARP12	TRUE	FALSE	0	0	0	0	0	5	FALSE	FALSE	FALSE	FALSE	FALSE	FALSE	TRUE	1	TRUE	TRUE	FALSE	0.446133	2.24613
PARP14	TRUE	FALSE	0	0	0	0	0	0	FALSE	FALSE	FALSE	FALSE	FALSE	FALSE	FALSE	0	TRUE	FALSE	FALSE	1.10904	4.35836
PARP15	TRUE	FALSE	0	0	0	0	0	0	FALSE	FALSE	FALSE	FALSE	FALSE	FALSE	TRUE	1	TRUE	FALSE	FALSE	-1.1877	0.904833
PARP16	TRUE	FALSE	0	0	0	0	0	1	FALSE	FALSE	FALSE	FALSE	FALSE	FALSE	TRUE	3	TRUE	TRUE	FALSE	-0.107142	0.0294599
PARPBP	TRUE	FALSE	0	0	0	0	0	0	FALSE	FALSE	FALSE	FALSE	FALSE	FALSE	TRUE	9	FALSE	TRUE	FALSE	-2.19675	-0.687444
PARS2	TRUE	FALSE	0	0	0	0	0	0	FALSE	FALSE	FALSE	FALSE	FALSE	FALSE	TRUE	2	FALSE	TRUE	FALSE	0.186511	2.45243
PARVA	TRUE	FALSE	0	0	1	0	0	0	FALSE	FALSE	FALSE	FALSE	FALSE	FALSE	TRUE	1	FALSE	TRUE	FALSE	0.979996	3.15035
PARVB	TRUE	FALSE	0	0	0	0	0	0	FALSE	FALSE	FALSE	FALSE	FALSE	FALSE	FALSE	0	FALSE	TRUE	FALSE	-0.0020223	-0.179003
PARVG	TRUE	FALSE	0	0	0	0	0	0	FALSE	FALSE	FALSE	FALSE	FALSE	FALSE	FALSE	0	FALSE	TRUE	FALSE	-0.0844858	2.46989
PASD1	FALSE	FALSE	0	0	0	0	0	0	FALSE	FALSE	FALSE	FALSE	FALSE	FALSE	FALSE	0	FALSE	TRUE	FALSE	-1.66093	3.80223
PASK	TRUE	FALSE	0	0	0	0	0	0	FALSE	FALSE	FALSE	FALSE	FALSE	FALSE	TRUE	1	TRUE	TRUE	FALSE	0.176781	0.968156
PATE1	TRUE	FALSE	0	0	0	0	0	0	FALSE	FALSE	FALSE	FALSE	FALSE	FALSE	FALSE	0	FALSE	FALSE	FALSE	-1.3464	-1.45927
PATE2	TRUE	FALSE	0	0	0	0	0	0	FALSE	FALSE	FALSE	FALSE	FALSE	FALSE	FALSE	0	TRUE	TRUE	FALSE	-0.572631	-0.721781
PATE3	TRUE	FALSE	0	0	0	0	0	0	FALSE	FALSE	FALSE	FALSE	FALSE	FALSE	FALSE	0	FALSE	FALSE	FALSE
PATE4	TRUE	FALSE	0	0	0	0	0	0	FALSE	FALSE	FALSE	FALSE	FALSE	FALSE	FALSE	0	TRUE	TRUE	FALSE
PATJ	TRUE	FALSE	0	0	0	0	0	9	FALSE	FALSE	FALSE	FALSE	FALSE	FALSE	FALSE	0	FALSE	FALSE	FALSE
PATL1	TRUE	FALSE	0	0	0	0	0	0	FALSE	FALSE	FALSE	FALSE	FALSE	FALSE	FALSE	0	FALSE	TRUE	FALSE	0.818154	4.61535
PATL2	TRUE	FALSE	0	0	0	0	0	0	FALSE	FALSE	FALSE	FALSE	FALSE	FALSE	FALSE	0	FALSE	TRUE	FALSE	-1.36728	-1.50257
PATZ1	TRUE	FALSE	0	0	0	0	0	1	FALSE	FALSE	FALSE	FALSE	FALSE	FALSE	TRUE	5	FALSE	TRUE	FALSE	4.56463	3.76079
PAWR	TRUE	FALSE	0	0	0	0	0	0	FALSE	FALSE	FALSE	FALSE	FALSE	FALSE	TRUE	1	FALSE	TRUE	FALSE	1.11349	2.41132
PAX1	TRUE	FALSE	0	0	0	0	0	0	FALSE	FALSE	FALSE	FALSE	FALSE	FALSE	FALSE	0	FALSE	TRUE	FALSE	2.11304	2.75217
PAX2	TRUE	FALSE	0	0	0	0	0	0	FALSE	FALSE	FALSE	FALSE	FALSE	FALSE	TRUE	2	FALSE	TRUE	FALSE	2.30728	3.03539
PAX3	TRUE	FALSE	0	0	0	0	0	0	FALSE	FALSE	FALSE	FALSE	FALSE	FALSE	FALSE	0	FALSE	TRUE	FALSE	3.10724	3.81625
PAX4	TRUE	TRUE	0	0	0	0	0	0	FALSE	FALSE	FALSE	FALSE	FALSE	FALSE	FALSE	0	FALSE	TRUE	FALSE	-1.02102	1.85062
PAX5	TRUE	FALSE	0	1	0	0	0	0	FALSE	FALSE	FALSE	FALSE	TRUE	FALSE	TRUE	2	FALSE	TRUE	TRUE	3.26423	3.47819
PAX6	TRUE	FALSE	0	0	0	0	0	0	FALSE	FALSE	FALSE	FALSE	FALSE	FALSE	FALSE	0	FALSE	TRUE	FALSE	3.63779	4.61665
PAX7	TRUE	FALSE	0	0	0	0	0	0	FALSE	FALSE	FALSE	FALSE	FALSE	FALSE	TRUE	1	FALSE	TRUE	FALSE	1.72949	3.20812
PAX8	TRUE	FALSE	0	0	0	0	0	0	FALSE	FALSE	FALSE	FALSE	FALSE	FALSE	TRUE	11	FALSE	TRUE	FALSE	0.514114	3.47128
PAX9	TRUE	FALSE	0	0	0	0	0	0	FALSE	FALSE	FALSE	FALSE	FALSE	FALSE	TRUE	1	FALSE	TRUE	FALSE	2.79603	1.83998
PAXBP1	TRUE	FALSE	0	0	0	0	0	0	FALSE	FALSE	FALSE	FALSE	FALSE	FALSE	FALSE	0	FALSE	TRUE	FALSE	2.97664	5.99252
PAXIP1	TRUE	FALSE	0	0	0	0	0	0	FALSE	FALSE	FALSE	FALSE	FALSE	FALSE	TRUE	3	FALSE	TRUE	FALSE	1.93961	5.37003
PAXX	TRUE	FALSE	0	0	0	0	0	0	FALSE	FALSE	FALSE	FALSE	FALSE	FALSE	FALSE	0	FALSE	TRUE	FALSE
PBDC1	FALSE	FALSE	0	0	0	0	0	0	FALSE	FALSE	FALSE	FALSE	FALSE	FALSE	FALSE	0	FALSE	TRUE	FALSE	0.484955	2.39886
PBK	TRUE	FALSE	0	0	0	0	0	0	FALSE	FALSE	FALSE	FALSE	FALSE	FALSE	TRUE	15	TRUE	TRUE	FALSE	-0.427274	0.844552
PBLD	TRUE	FALSE	0	0	0	0	0	3	FALSE	FALSE	FALSE	FALSE	FALSE	FALSE	TRUE	3	FALSE	TRUE	FALSE	0.0203603	1.24045
PBOV1	TRUE	FALSE	0	0	0	0	0	0	FALSE	FALSE	FALSE	FALSE	FALSE	FALSE	FALSE	0	FALSE	FALSE	FALSE	-1.60319	0.0393425
PBRM1	TRUE	FALSE	0	0	0	0	0	0	FALSE	FALSE	FALSE	FALSE	FALSE	FALSE	TRUE	3	FALSE	TRUE	FALSE	3.48365	7.32913
PBX1	TRUE	FALSE	0	0	0	0	0	0	FALSE	FALSE	FALSE	FALSE	FALSE	FALSE	TRUE	3	FALSE	TRUE	FALSE	3.99368	3.50817
PBX2	FALSE	FALSE	0	0	0	0	0	0	FALSE	FALSE	FALSE	FALSE	FALSE	FALSE	FALSE	0	FALSE	TRUE	FALSE	2.64081	3.42138
PBX3	TRUE	FALSE	0	0	0	0	0	0	FALSE	FALSE	FALSE	FALSE	FALSE	FALSE	TRUE	1	FALSE	TRUE	TRUE	2.18601	3.14595
PBX4	TRUE	FALSE	0	0	0	0	0	0	FALSE	FALSE	FALSE	FALSE	FALSE	FALSE	FALSE	0	FALSE	FALSE	FALSE	-0.0594172	1.61199
PBXIP1	TRUE	FALSE	0	0	0	0	0	0	FALSE	FALSE	FALSE	FALSE	FALSE	FALSE	TRUE	10	FALSE	TRUE	FALSE	0.168251	1.65366
PC	TRUE	FALSE	8	5	6	0	1	2	FALSE	FALSE	FALSE	FALSE	FALSE	FALSE	TRUE	33	FALSE	TRUE	FALSE	4.04985	4.64954
PCARE	TRUE	FALSE	0	0	0	0	0	0	FALSE	FALSE	FALSE	FALSE	FALSE	FALSE	FALSE	0	FALSE	TRUE	FALSE
PCBD1	TRUE	FALSE	0	3	0	5	0	0	FALSE	FALSE	FALSE	FALSE	FALSE	FALSE	TRUE	18	FALSE	TRUE	FALSE	-0.0121689	-0.411217
PCBD2	TRUE	FALSE	0	0	0	0	0	0	FALSE	FALSE	FALSE	FALSE	FALSE	FALSE	FALSE	0	FALSE	TRUE	FALSE	0.122686	0.37795
PCBP1	TRUE	FALSE	0	0	0	0	0	0	FALSE	FALSE	FALSE	FALSE	FALSE	FALSE	TRUE	2	FALSE	TRUE	FALSE	4.65729	1.98631
PCBP2	TRUE	FALSE	0	0	0	0	0	0	FALSE	FALSE	FALSE	FALSE	FALSE	FALSE	TRUE	2	FALSE	TRUE	FALSE	4.50138	3.87757
PCBP3	TRUE	FALSE	0	0	0	0	0	0	FALSE	FALSE	FALSE	FALSE	FALSE	FALSE	FALSE	0	FALSE	TRUE	FALSE	1.42796	3.73191
PCBP4	TRUE	FALSE	0	0	0	0	0	0	FALSE	FALSE	FALSE	FALSE	FALSE	FALSE	FALSE	0	FALSE	TRUE	FALSE	1.49829	2.93044
PCCA	TRUE	TRUE	0	0	0	0	0	0	FALSE	FALSE	FALSE	FALSE	FALSE	FALSE	TRUE	3	FALSE	TRUE	FALSE	-0.208515	1.86043
PCCB	TRUE	TRUE	0	0	0	0	0	0	FALSE	FALSE	FALSE	FALSE	FALSE	FALSE	TRUE	35	TRUE	TRUE	FALSE	-0.557127	2.69735
PCDH1	TRUE	FALSE	0	0	0	0	0	0	FALSE	FALSE	FALSE	FALSE	FALSE	FALSE	FALSE	0	FALSE	TRUE	FALSE	2.69843	3.72193
PCDH7	TRUE	FALSE	0	0	0	0	0	0	FALSE	FALSE	FALSE	FALSE	FALSE	FALSE	FALSE	0	FALSE	FALSE	FALSE
PCDH8	TRUE	FALSE	0	0	0	0	0	0	FALSE	FALSE	FALSE	FALSE	FALSE	FALSE	FALSE	0	FALSE	TRUE	FALSE
PCDH9	TRUE	FALSE	0	0	0	0	0	0	FALSE	FALSE	FALSE	FALSE	FALSE	FALSE	FALSE	0	FALSE	TRUE	FALSE	1.30616	3.94745
PCDH10	TRUE	FALSE	0	0	0	0	0	0	FALSE	FALSE	FALSE	FALSE	FALSE	FALSE	FALSE	0	FALSE	TRUE	FALSE	4.47123	4.11691
PCDH11X	FALSE	FALSE	0	0	0	0	0	0	FALSE	FALSE	FALSE	FALSE	FALSE	FALSE	FALSE	0	FALSE	FALSE	FALSE	4.3248	3.58191
PCDH11Y	FALSE	FALSE	0	0	0	0	0	0	FALSE	FALSE	FALSE	FALSE	FALSE	FALSE	FALSE	0	FALSE	FALSE	FALSE	0.451385	0.291951
PCDH12	TRUE	FALSE	0	0	0	0	0	0	FALSE	FALSE	FALSE	FALSE	FALSE	FALSE	FALSE	0	FALSE	TRUE	FALSE	0.19325	0.997832
PCDH15	TRUE	FALSE	0	0	0	0	0	0	FALSE	FALSE	FALSE	FALSE	FALSE	FALSE	FALSE	0	TRUE	FALSE	FALSE	-3.27368	4.3047
PCDH17	TRUE	FALSE	0	0	0	0	0	0	FALSE	FALSE	FALSE	FALSE	FALSE	FALSE	TRUE	1	FALSE	TRUE	FALSE	5.16774	3.81577
PCDH18	FALSE	FALSE	0	0	0	0	0	0	FALSE	FALSE	FALSE	FALSE	FALSE	FALSE	FALSE	0	FALSE	TRUE	FALSE	-0.621212	2.48894
PCDH19	FALSE	FALSE	0	0	0	0	0	0	FALSE	FALSE	FALSE	FALSE	FALSE	FALSE	TRUE	1	FALSE	TRUE	FALSE	4.37589	3.67833
PCDH20	FALSE	FALSE	0	0	0	0	0	0	FALSE	FALSE	FALSE	FALSE	FALSE	FALSE	FALSE	0	FALSE	TRUE	FALSE	0.435681	3.38942
PCDHA@	FALSE	FALSE	0	0	0	0	0	0	FALSE	FALSE	FALSE	FALSE	FALSE	FALSE	FALSE	0	FALSE	FALSE	FALSE
PCDHB@	FALSE	FALSE	0	0	0	0	0	0	FALSE	FALSE	FALSE	FALSE	FALSE	FALSE	FALSE	0	FALSE	FALSE	FALSE
PCDHG@	FALSE	FALSE	0	0	0	0	0	0	FALSE	FALSE	FALSE	FALSE	FALSE	FALSE	FALSE	0	FALSE	FALSE	FALSE
PCED1A	TRUE	FALSE	0	0	0	0	0	0	FALSE	FALSE	FALSE	FALSE	FALSE	FALSE	FALSE	0	FALSE	TRUE	FALSE	1.51233	2.07739
PCED1B	TRUE	FALSE	0	0	0	0	0	0	FALSE	FALSE	FALSE	FALSE	FALSE	FALSE	FALSE	0	FALSE	TRUE	FALSE	1.27897	1.03624
PCF11	TRUE	FALSE	0	0	0	0	0	0	FALSE	FALSE	FALSE	FALSE	FALSE	FALSE	TRUE	1	FALSE	TRUE	FALSE	1.14323	6.73161
PCGF1	TRUE	FALSE	0	0	0	0	0	0	FALSE	FALSE	FALSE	FALSE	FALSE	FALSE	FALSE	0	FALSE	TRUE	FALSE	2.37133	3.55269
PCGF2	FALSE	FALSE	0	0	0	0	0	0	FALSE	FALSE	FALSE	FALSE	FALSE	FALSE	TRUE	1	FALSE	TRUE	FALSE	0.87013	2.63207
PCGF3	TRUE	FALSE	0	0	0	0	0	0	FALSE	FALSE	FALSE	FALSE	FALSE	FALSE	FALSE	0	FALSE	TRUE	FALSE	2.22824	2.93936
PCGF5	TRUE	FALSE	0	0	0	0	0	0	FALSE	FALSE	FALSE	FALSE	FALSE	FALSE	FALSE	0	FALSE	TRUE	FALSE	2.42511	4.2604
PCGF6	TRUE	FALSE	0	0	0	0	0	0	FALSE	FALSE	FALSE	FALSE	FALSE	FALSE	FALSE	0	FALSE	TRUE	FALSE	0.618236	1.70975
PCID2	TRUE	FALSE	0	0	0	0	0	5	FALSE	FALSE	FALSE	FALSE	FALSE	FALSE	FALSE	0	FALSE	TRUE	FALSE	1.92473	1.35895
PCIF1	TRUE	FALSE	0	0	0	0	0	0	FALSE	FALSE	FALSE	FALSE	FALSE	FALSE	TRUE	1	FALSE	TRUE	FALSE	2.91164	5.28444
PCK1	TRUE	FALSE	8	9	2	11	0	6	FALSE	FALSE	FALSE	FALSE	FALSE	FALSE	TRUE	15	TRUE	TRUE	TRUE	-0.697006	0.709117
PCK2	TRUE	FALSE	2	0	0	0	0	0	FALSE	FALSE	FALSE	FALSE	FALSE	FALSE	TRUE	64	FALSE	TRUE	FALSE	-1.29075	-0.230418
PCLAF	TRUE	FALSE	0	0	0	0	0	0	FALSE	FALSE	FALSE	FALSE	FALSE	FALSE	TRUE	46	FALSE	TRUE	FALSE
PCLO	TRUE	FALSE	0	0	0	0	0	0	FALSE	FALSE	FALSE	FALSE	FALSE	FALSE	FALSE	0	FALSE	TRUE	FALSE	-4.32347	9.7187
PCM1	TRUE	FALSE	0	0	0	0	0	0	FALSE	FALSE	FALSE	FALSE	FALSE	FALSE	TRUE	14	FALSE	TRUE	FALSE
PCMT1	TRUE	FALSE	0	0	0	0	0	1	FALSE	FALSE	FALSE	FALSE	FALSE	FALSE	TRUE	19	FALSE	TRUE	TRUE	2.23764	2.41943
PCMTD1	TRUE	FALSE	0	0	0	0	0	0	FALSE	FALSE	FALSE	FALSE	FALSE	FALSE	FALSE	0	FALSE	FALSE	FALSE	-0.330608	0.768021
PCMTD2	TRUE	FALSE	0	0	0	0	0	0	FALSE	FALSE	FALSE	FALSE	FALSE	FALSE	TRUE	3	FALSE	TRUE	FALSE	2.03022	1.93965
PCNA	TRUE	FALSE	0	0	9	2	0	0	FALSE	FALSE	FALSE	TRUE	FALSE	FALSE	TRUE	155	FALSE	TRUE	FALSE	2.84195	2.89223
PCNP	TRUE	FALSE	0	0	0	0	0	0	FALSE	FALSE	FALSE	FALSE	FALSE	FALSE	FALSE	0	FALSE	TRUE	FALSE	1.06342	2.5154
PCNT	TRUE	FALSE	0	0	0	0	0	2	FALSE	FALSE	FALSE	FALSE	FALSE	FALSE	TRUE	2	FALSE	TRUE	FALSE	-2.00613	3.03515
PCNX1	TRUE	FALSE	0	0	0	0	0	0	FALSE	FALSE	FALSE	FALSE	FALSE	FALSE	FALSE	0	FALSE	FALSE	FALSE
PCNX2	TRUE	FALSE	0	0	0	0	0	0	FALSE	FALSE	FALSE	FALSE	FALSE	FALSE	FALSE	0	FALSE	FALSE	FALSE
PCNX3	TRUE	FALSE	0	0	0	0	0	0	FALSE	FALSE	FALSE	FALSE	FALSE	FALSE	FALSE	0	FALSE	TRUE	FALSE
PCNX4	TRUE	FALSE	0	0	0	0	0	0	FALSE	FALSE	FALSE	FALSE	FALSE	FALSE	FALSE	0	FALSE	TRUE	FALSE
PCOLCE	TRUE	FALSE	0	1	11	11	1	3	FALSE	FALSE	FALSE	FALSE	FALSE	FALSE	TRUE	1	TRUE	TRUE	FALSE	1.02609	2.99349
PCOLCE2	TRUE	FALSE	0	0	0	0	3	6	FALSE	FALSE	FALSE	FALSE	FALSE	FALSE	FALSE	0	TRUE	TRUE	FALSE	-0.142718	1.24105
PCP2	TRUE	FALSE	0	0	0	0	0	0	FALSE	FALSE	FALSE	FALSE	FALSE	FALSE	TRUE	2	FALSE	TRUE	FALSE	-0.228683	-0.373153
PCP4	TRUE	FALSE	0	0	0	0	0	0	FALSE	FALSE	FALSE	FALSE	FALSE	FALSE	TRUE	1	FALSE	TRUE	FALSE	0.270985	0.971137
PCP4L1	TRUE	FALSE	0	0	0	0	0	0	FALSE	FALSE	FALSE	FALSE	FALSE	FALSE	FALSE	0	FALSE	TRUE	FALSE	-0.183476	1.08341
PCSK1	TRUE	FALSE	0	0	0	0	0	0	FALSE	FALSE	FALSE	FALSE	FALSE	FALSE	TRUE	8	TRUE	TRUE	FALSE	0.808795	4.0186
PCSK1N	FALSE	FALSE	0	0	0	0	0	0	FALSE	FALSE	FALSE	FALSE	FALSE	FALSE	FALSE	0	TRUE	TRUE	FALSE	1.61302	1.08853
PCSK2	TRUE	FALSE	0	0	2	0	0	0	TRUE	FALSE	FALSE	FALSE	FALSE	FALSE	TRUE	3	TRUE	TRUE	FALSE	3.81353	4.43073
PCSK4	TRUE	FALSE	0	0	0	0	0	0	FALSE	FALSE	FALSE	FALSE	FALSE	FALSE	FALSE	0	FALSE	TRUE	FALSE	0.216188	0.735881
PCSK5	TRUE	FALSE	0	0	0	0	0	0	FALSE	FALSE	FALSE	FALSE	FALSE	FALSE	TRUE	1	TRUE	TRUE	FALSE	1.85637	5.67122
PCSK6	TRUE	FALSE	0	0	0	0	0	2	FALSE	FALSE	FALSE	FALSE	FALSE	FALSE	TRUE	6	TRUE	TRUE	FALSE	0.258419	3.98885
PCSK7	TRUE	FALSE	0	0	0	1	0	0	FALSE	FALSE	FALSE	FALSE	FALSE	FALSE	FALSE	0	TRUE	TRUE	FALSE	2.75147	3.62383
PCSK9	TRUE	TRUE	0	0	0	0	0	0	TRUE	FALSE	FALSE	FALSE	FALSE	FALSE	TRUE	32	TRUE	TRUE	TRUE	0.55582	0.221252
PCTP	TRUE	FALSE	0	0	0	0	0	8	FALSE	FALSE	FALSE	FALSE	FALSE	FALSE	TRUE	8	FALSE	TRUE	FALSE	-0.470544	0.43389
PCYOX1	TRUE	FALSE	0	0	0	0	0	0	FALSE	FALSE	FALSE	FALSE	FALSE	FALSE	TRUE	2	TRUE	TRUE	FALSE	-0.766426	-0.571708
PCYOX1L	TRUE	FALSE	0	0	0	0	0	0	FALSE	FALSE	FALSE	FALSE	FALSE	FALSE	TRUE	10	TRUE	TRUE	FALSE	0.117075	0.891105
PCYT1A	TRUE	FALSE	0	0	0	0	0	5	FALSE	FALSE	FALSE	FALSE	FALSE	FALSE	TRUE	6	FALSE	TRUE	FALSE	1.11862	2.94433
PCYT1B	FALSE	FALSE	0	0	0	0	0	0	FALSE	FALSE	FALSE	FALSE	FALSE	FALSE	TRUE	4	FALSE	TRUE	FALSE	2.15875	2.95061
PCYT2	TRUE	FALSE	0	0	0	0	0	0	FALSE	FALSE	FALSE	FALSE	FALSE	FALSE	TRUE	3	FALSE	TRUE	FALSE	2.23611	2.96415
PDAP1	TRUE	FALSE	0	0	0	0	0	0	FALSE	FALSE	FALSE	FALSE	FALSE	FALSE	FALSE	0	FALSE	TRUE	FALSE	1.63077	1.50377
PDC	TRUE	FALSE	0	0	0	0	0	0	FALSE	FALSE	FALSE	FALSE	FALSE	FALSE	FALSE	0	FALSE	TRUE	FALSE	-0.26194	-0.487393
PDCD1	TRUE	TRUE	0	0	0	0	0	0	FALSE	FALSE	FALSE	FALSE	FALSE	FALSE	TRUE	14	TRUE	TRUE	TRUE	0.848498	1.51901
PDCD1LG2	TRUE	FALSE	0	0	0	0	0	0	FALSE	FALSE	FALSE	FALSE	FALSE	FALSE	FALSE	0	TRUE	TRUE	FALSE	-1.12943	0.747931
PDCD2	TRUE	FALSE	0	0	0	0	0	0	FALSE	FALSE	FALSE	FALSE	FALSE	FALSE	FALSE	0	FALSE	TRUE	FALSE	0.47344	0.981161
PDCD2L	TRUE	FALSE	0	0	0	0	0	0	FALSE	FALSE	FALSE	FALSE	FALSE	FALSE	FALSE	0	FALSE	TRUE	FALSE	-0.416607	0.935264
PDCD4	TRUE	FALSE	0	0	0	0	0	0	FALSE	FALSE	FALSE	FALSE	FALSE	FALSE	TRUE	10	TRUE	TRUE	FALSE	-0.671892	2.10524
PDCD5	TRUE	FALSE	0	0	0	0	0	0	FALSE	FALSE	FALSE	FALSE	FALSE	FALSE	TRUE	4	FALSE	TRUE	FALSE	-0.101721	0.94058
PDCD6	TRUE	FALSE	0	0	0	0	0	0	FALSE	FALSE	FALSE	FALSE	FALSE	FALSE	TRUE	7	FALSE	TRUE	FALSE	1.92246	2.4831
PDCD6IP	TRUE	FALSE	0	0	10	0	0	0	FALSE	FALSE	FALSE	FALSE	FALSE	FALSE	TRUE	2	FALSE	TRUE	FALSE	0.982271	4.41521
PDCD7	TRUE	FALSE	0	0	0	0	0	0	FALSE	FALSE	FALSE	FALSE	FALSE	FALSE	FALSE	0	FALSE	TRUE	FALSE	3.58944	2.05724
PDCD10	TRUE	FALSE	0	0	0	0	0	0	FALSE	FALSE	FALSE	FALSE	FALSE	FALSE	FALSE	0	FALSE	TRUE	FALSE	1.62446	3.51602
PDCD11	TRUE	FALSE	0	0	0	0	0	0	FALSE	FALSE	FALSE	FALSE	FALSE	FALSE	TRUE	5	FALSE	TRUE	FALSE	0.5561	6.29847
PDCL	TRUE	FALSE	0	0	0	0	0	0	FALSE	FALSE	FALSE	FALSE	FALSE	FALSE	FALSE	0	FALSE	TRUE	FALSE	1.18555	2.11146
PDCL2	TRUE	FALSE	0	0	0	0	0	0	FALSE	FALSE	FALSE	FALSE	FALSE	FALSE	FALSE	0	FALSE	TRUE	FALSE	-0.271994	1.3413
PDCL3	TRUE	FALSE	0	0	0	0	0	0	FALSE	FALSE	FALSE	FALSE	FALSE	FALSE	FALSE	0	FALSE	FALSE	FALSE	-0.264985	0.699935
PDE1A	TRUE	FALSE	0	0	0	0	0	0	FALSE	FALSE	FALSE	FALSE	FALSE	FALSE	TRUE	15	TRUE	TRUE	FALSE	0.447533	3.74848
PDE1B	TRUE	FALSE	0	0	0	0	0	0	FALSE	FALSE	FALSE	FALSE	FALSE	FALSE	TRUE	13	TRUE	TRUE	FALSE	2.24373	4.03598
PDE1C	TRUE	FALSE	0	0	0	0	0	0	FALSE	FALSE	FALSE	FALSE	FALSE	FALSE	TRUE	6	TRUE	TRUE	FALSE	1.13803	3.52882
PDE2A	TRUE	FALSE	0	0	0	0	0	0	FALSE	FALSE	FALSE	FALSE	FALSE	FALSE	TRUE	14	TRUE	TRUE	FALSE	4.7832	5.29069
PDE3A	TRUE	FALSE	0	0	0	0	0	10	TRUE	FALSE	FALSE	FALSE	TRUE	FALSE	TRUE	54	TRUE	TRUE	FALSE	1.39629	4.07664
PDE3B	TRUE	FALSE	0	0	0	0	0	0	FALSE	FALSE	FALSE	FALSE	FALSE	FALSE	TRUE	25	TRUE	TRUE	FALSE	0.405586	3.99115
PDE4A	TRUE	FALSE	0	0	0	0	0	0	FALSE	FALSE	FALSE	FALSE	FALSE	FALSE	TRUE	96	TRUE	TRUE	FALSE	3.22269	4.58452
PDE4B	TRUE	FALSE	0	0	0	0	0	0	TRUE	FALSE	FALSE	FALSE	FALSE	FALSE	TRUE	77	TRUE	TRUE	FALSE	1.98194	4.04489
PDE4C	TRUE	FALSE	0	0	0	0	0	0	FALSE	FALSE	FALSE	FALSE	FALSE	FALSE	TRUE	37	TRUE	TRUE	FALSE	1.66723	2.51716
PDE4D	TRUE	FALSE	0	0	0	0	0	0	FALSE	FALSE	FALSE	FALSE	FALSE	FALSE	TRUE	61	TRUE	TRUE	FALSE	3.42434	4.40063
PDE4DIP	TRUE	FALSE	10	9	1	0	9	10	FALSE	FALSE	FALSE	FALSE	FALSE	FALSE	TRUE	1	FALSE	TRUE	FALSE
PDE5A	TRUE	FALSE	0	0	0	0	0	0	FALSE	FALSE	FALSE	FALSE	FALSE	FALSE	TRUE	73	TRUE	TRUE	FALSE	1.23574	3.972
PDE6A	TRUE	FALSE	0	0	0	0	0	0	FALSE	FALSE	FALSE	FALSE	FALSE	FALSE	TRUE	5	TRUE	FALSE	FALSE	-0.772653	1.91837
PDE6B	TRUE	FALSE	0	0	0	0	0	0	FALSE	FALSE	FALSE	FALSE	FALSE	FALSE	TRUE	4	TRUE	TRUE	FALSE	-0.402256	1.59789
PDE6C	TRUE	FALSE	0	0	0	0	0	0	FALSE	FALSE	FALSE	FALSE	FALSE	FALSE	TRUE	5	TRUE	TRUE	FALSE	0.771554	3.06391
PDE6D	TRUE	FALSE	0	0	0	0	0	0	FALSE	FALSE	FALSE	FALSE	FALSE	FALSE	TRUE	9	TRUE	TRUE	FALSE	2.11823	1.81326
PDE6G	TRUE	FALSE	0	0	0	0	0	1	FALSE	FALSE	FALSE	FALSE	FALSE	FALSE	TRUE	8	TRUE	TRUE	FALSE	-0.194258	0.56762
PDE6H	TRUE	FALSE	0	0	0	0	0	0	FALSE	FALSE	FALSE	FALSE	FALSE	FALSE	TRUE	7	TRUE	TRUE	FALSE	-0.926342	-0.0997198
PDE7A	TRUE	FALSE	0	1	0	0	0	0	FALSE	FALSE	FALSE	FALSE	FALSE	FALSE	TRUE	14	TRUE	TRUE	FALSE	1.41011	3.24971
PDE7B	TRUE	FALSE	0	0	0	0	0	0	FALSE	FALSE	FALSE	FALSE	FALSE	FALSE	TRUE	11	TRUE	TRUE	FALSE	0.915496	4.03418
PDE8A	TRUE	FALSE	0	0	0	0	0	0	FALSE	FALSE	FALSE	FALSE	FALSE	FALSE	TRUE	7	TRUE	TRUE	FALSE	0.193043	4.64561
PDE8B	TRUE	FALSE	0	0	0	0	0	0	FALSE	FALSE	FALSE	FALSE	FALSE	FALSE	TRUE	6	TRUE	TRUE	FALSE	4.08381	4.74891
PDE9A	TRUE	FALSE	0	0	0	0	0	0	FALSE	FALSE	FALSE	FALSE	FALSE	FALSE	TRUE	7	TRUE	TRUE	FALSE	0.869112	3.46743
PDE10A	TRUE	FALSE	0	0	0	0	0	0	FALSE	FALSE	FALSE	FALSE	FALSE	FALSE	TRUE	22	TRUE	TRUE	FALSE	3.77666	5.06443
PDE11A	TRUE	FALSE	0	0	0	0	0	0	FALSE	FALSE	FALSE	FALSE	FALSE	FALSE	TRUE	6	TRUE	TRUE	FALSE	-0.173687	-0.98063
PDE12	TRUE	FALSE	0	0	0	0	8	0	FALSE	FALSE	FALSE	FALSE	FALSE	FALSE	FALSE	0	TRUE	TRUE	FALSE	3.48955	2.27343
PDF	TRUE	FALSE	0	0	0	0	0	0	FALSE	FALSE	FALSE	FALSE	FALSE	FALSE	TRUE	3	TRUE	FALSE	FALSE	0.856488	0.614602
PDGFA	TRUE	FALSE	0	0	7	0	0	0	FALSE	FALSE	FALSE	FALSE	FALSE	FALSE	TRUE	16	TRUE	TRUE	FALSE	1.02774	2.45331
PDGFB	TRUE	FALSE	0	0	4	0	0	0	FALSE	FALSE	FALSE	FALSE	TRUE	FALSE	TRUE	10	TRUE	TRUE	FALSE	1.11004	3.17126
PDGFC	TRUE	FALSE	1	0	2	0	0	5	FALSE	FALSE	FALSE	FALSE	FALSE	FALSE	TRUE	1	TRUE	TRUE	FALSE	0.761735	3.20766
PDGFD	TRUE	FALSE	0	0	0	0	1	4	TRUE	FALSE	FALSE	FALSE	FALSE	FALSE	TRUE	4	TRUE	TRUE	FALSE	0.20302	2.59704
PDGFRA	TRUE	TRUE	0	0	0	0	0	0	FALSE	FALSE	FALSE	FALSE	FALSE	FALSE	TRUE	100	TRUE	TRUE	FALSE	1.59699	5.67322
PDGFRB	TRUE	TRUE	0	0	0	0	0	0	FALSE	FALSE	FALSE	FALSE	FALSE	FALSE	TRUE	117	TRUE	TRUE	TRUE	2.12884	5.56668
PDGFRL	TRUE	FALSE	0	0	0	0	0	0	FALSE	FALSE	FALSE	FALSE	FALSE	FALSE	TRUE	2	TRUE	FALSE	FALSE	-3.07886	-0.789665
PDHA1	FALSE	FALSE	0	0	0	0	0	0	TRUE	FALSE	FALSE	FALSE	FALSE	FALSE	TRUE	5	FALSE	TRUE	FALSE	2.78094	3.73171
PDHA2	TRUE	FALSE	0	0	0	0	0	0	FALSE	FALSE	FALSE	FALSE	FALSE	FALSE	TRUE	2	FALSE	TRUE	FALSE	-0.159998	-1.7679
PDHB	TRUE	FALSE	11	1	8	0	1	7	FALSE	FALSE	FALSE	FALSE	FALSE	FALSE	TRUE	10	FALSE	FALSE	FALSE	1.18898	2.73746
PDHX	TRUE	FALSE	8	5	4	0	0	11	FALSE	FALSE	FALSE	FALSE	FALSE	FALSE	TRUE	36	FALSE	TRUE	FALSE	-1.3506	2.49065
PDIA2	TRUE	FALSE	0	0	0	0	0	0	FALSE	FALSE	FALSE	FALSE	FALSE	FALSE	TRUE	3	TRUE	TRUE	FALSE	-2.76993	-2.94583
PDIA3	TRUE	FALSE	0	0	11	11	0	0	FALSE	FALSE	FALSE	FALSE	FALSE	FALSE	TRUE	10	TRUE	TRUE	FALSE	1.168	3.80475
PDIA4	TRUE	FALSE	0	0	2	2	0	0	FALSE	FALSE	FALSE	FALSE	FALSE	FALSE	TRUE	3	TRUE	TRUE	FALSE	-0.820389	2.56299
PDIA5	TRUE	FALSE	0	0	0	0	0	10	FALSE	FALSE	FALSE	FALSE	FALSE	FALSE	TRUE	19	TRUE	TRUE	FALSE	-0.903469	2.34879
PDIA6	TRUE	FALSE	0	0	0	0	0	0	FALSE	FALSE	FALSE	FALSE	FALSE	FALSE	TRUE	5	TRUE	TRUE	FALSE	0.320625	3.03673
PDIK1L	TRUE	FALSE	0	0	0	0	0	0	FALSE	FALSE	FALSE	FALSE	FALSE	FALSE	FALSE	0	TRUE	TRUE	FALSE	2.96319	2.27922
PDILT	TRUE	FALSE	0	0	0	0	0	2	FALSE	FALSE	FALSE	FALSE	FALSE	FALSE	FALSE	0	TRUE	TRUE	FALSE	-1.04235	1.81493
PDK1	TRUE	FALSE	0	0	0	0	0	0	FALSE	FALSE	FALSE	FALSE	FALSE	FALSE	TRUE	22	TRUE	TRUE	FALSE	1.00997	2.53747
PDK2	TRUE	FALSE	5	8	0	0	9	4	FALSE	FALSE	FALSE	FALSE	FALSE	FALSE	TRUE	20	TRUE	TRUE	FALSE	1.71207	2.75789
PDK3	FALSE	FALSE	0	0	0	0	0	0	FALSE	FALSE	FALSE	FALSE	FALSE	FALSE	TRUE	5	TRUE	TRUE	FALSE	2.63711	2.98627
PDK4	TRUE	FALSE	7	8	9	11	0	2	TRUE	FALSE	FALSE	FALSE	FALSE	FALSE	TRUE	15	TRUE	TRUE	FALSE	-0.538898	1.5077
PDLIM1	TRUE	FALSE	4	6	0	11	5	6	FALSE	FALSE	FALSE	FALSE	FALSE	FALSE	TRUE	17	FALSE	FALSE	FALSE	0.195175	0.927422
PDLIM2	TRUE	FALSE	0	0	0	0	0	0	FALSE	FALSE	FALSE	FALSE	FALSE	FALSE	FALSE	0	FALSE	TRUE	FALSE	-0.693257	2.10816
PDLIM3	TRUE	FALSE	1	0	7	11	9	11	FALSE	FALSE	FALSE	FALSE	FALSE	FALSE	FALSE	0	FALSE	TRUE	TRUE	-0.0354292	0.0689096
PDLIM4	TRUE	FALSE	0	0	0	0	0	0	FALSE	FALSE	FALSE	FALSE	FALSE	FALSE	FALSE	0	FALSE	TRUE	FALSE	1.49772	2.79659
PDLIM5	TRUE	FALSE	10	8	10	9	11	10	TRUE	FALSE	FALSE	FALSE	FALSE	FALSE	FALSE	0	FALSE	TRUE	TRUE	-0.467145	2.9404
PDLIM7	TRUE	FALSE	3	2	0	0	0	7	FALSE	FALSE	FALSE	FALSE	FALSE	FALSE	TRUE	8	FALSE	FALSE	FALSE	0.340259	3.47511
PDP1	TRUE	FALSE	0	0	0	0	0	0	FALSE	FALSE	FALSE	FALSE	FALSE	FALSE	TRUE	9	FALSE	TRUE	FALSE	1.07654	2.70302
PDP2	TRUE	FALSE	0	0	0	0	0	0	FALSE	FALSE	FALSE	FALSE	FALSE	FALSE	FALSE	0	FALSE	TRUE	FALSE	0.596381	0.492393
PDPK1	TRUE	FALSE	0	0	0	0	0	0	FALSE	FALSE	FALSE	FALSE	FALSE	FALSE	TRUE	27	TRUE	TRUE	FALSE	3.29381	3.39666
PDPN	TRUE	FALSE	0	0	0	0	0	0	FALSE	FALSE	FALSE	FALSE	FALSE	FALSE	FALSE	0	FALSE	TRUE	TRUE	-0.565402	1.19357
PDPR	TRUE	FALSE	0	0	0	0	0	0	FALSE	FALSE	FALSE	FALSE	FALSE	FALSE	FALSE	0	FALSE	TRUE	FALSE	1.40735	2.52213
PDRG1	TRUE	FALSE	0	0	0	0	0	0	FALSE	FALSE	FALSE	FALSE	FALSE	FALSE	FALSE	0	FALSE	TRUE	FALSE	0.27226	0.548403
PDS5A	TRUE	FALSE	0	0	0	0	0	0	FALSE	FALSE	FALSE	FALSE	FALSE	FALSE	TRUE	10	FALSE	TRUE	FALSE	4.18444	6.06171
PDS5B	TRUE	FALSE	0	0	0	0	0	0	FALSE	FALSE	FALSE	FALSE	FALSE	FALSE	TRUE	10	FALSE	TRUE	FALSE	3.56093	6.75976
PDSS1	TRUE	FALSE	0	0	0	0	0	0	FALSE	FALSE	FALSE	FALSE	FALSE	FALSE	TRUE	16	FALSE	TRUE	FALSE	1.49031	3.40019
PDSS2	TRUE	FALSE	0	0	0	0	2	0	FALSE	FALSE	FALSE	FALSE	FALSE	FALSE	TRUE	2	FALSE	TRUE	FALSE	0.802479	1.06448
PDX1	TRUE	FALSE	0	0	0	0	3	0	FALSE	FALSE	FALSE	FALSE	FALSE	FALSE	TRUE	4	FALSE	TRUE	FALSE	3.12734	2.02715
PDXDC1	TRUE	FALSE	0	0	0	0	0	0	FALSE	FALSE	FALSE	FALSE	FALSE	FALSE	TRUE	2	TRUE	TRUE	FALSE	0.34726	2.6647
PDXK	TRUE	FALSE	0	0	0	0	0	0	FALSE	FALSE	FALSE	FALSE	FALSE	FALSE	TRUE	10	TRUE	TRUE	FALSE	1.8686	3.48812
PDXP	TRUE	FALSE	0	0	0	0	0	0	FALSE	FALSE	FALSE	FALSE	FALSE	FALSE	TRUE	10	FALSE	TRUE	FALSE	3.31961	0.45679
PDYN	TRUE	FALSE	0	0	0	0	0	0	FALSE	FALSE	FALSE	FALSE	FALSE	FALSE	TRUE	9	TRUE	TRUE	FALSE	-1.28763	-0.377748
PDZD2	TRUE	FALSE	0	0	0	0	0	0	FALSE	FALSE	FALSE	FALSE	FALSE	FALSE	FALSE	0	TRUE	FALSE	FALSE	0.636126	6.87054
PDZD3	TRUE	FALSE	0	0	0	0	0	0	FALSE	FALSE	FALSE	FALSE	FALSE	FALSE	FALSE	0	FALSE	FALSE	FALSE	-0.263027	0.979491
PDZD4	FALSE	FALSE	0	0	0	0	0	0	FALSE	FALSE	FALSE	FALSE	FALSE	FALSE	FALSE	0	FALSE	TRUE	FALSE	3.71806	3.24267
PDZD7	TRUE	FALSE	0	0	0	0	0	0	FALSE	FALSE	FALSE	FALSE	FALSE	FALSE	FALSE	0	FALSE	TRUE	FALSE	0.662289	3.37249
PDZD8	TRUE	FALSE	0	0	0	0	0	0	FALSE	FALSE	FALSE	FALSE	FALSE	FALSE	TRUE	1	FALSE	TRUE	TRUE	2.14817	4.3742
PDZD9	TRUE	FALSE	0	0	0	0	0	0	FALSE	FALSE	FALSE	FALSE	FALSE	FALSE	FALSE	0	FALSE	TRUE	FALSE	0.493915	2.08047
PDZD11	FALSE	FALSE	0	0	0	0	0	0	FALSE	FALSE	FALSE	FALSE	FALSE	FALSE	FALSE	0	FALSE	TRUE	FALSE	1.65639	2.27593
PDZK1	TRUE	FALSE	0	0	0	0	0	0	FALSE	FALSE	FALSE	FALSE	FALSE	FALSE	TRUE	2	FALSE	TRUE	TRUE	2.76976	0.802861
PDZK1IP1	TRUE	FALSE	0	0	0	0	0	0	FALSE	FALSE	FALSE	FALSE	FALSE	FALSE	FALSE	0	FALSE	TRUE	FALSE	-0.448807	0.0502112
PDZRN3	TRUE	FALSE	0	0	0	0	0	0	FALSE	FALSE	FALSE	FALSE	FALSE	FALSE	FALSE	0	FALSE	TRUE	FALSE	1.76877	3.84547
PDZRN4	TRUE	FALSE	0	0	0	0	0	0	FALSE	FALSE	FALSE	FALSE	FALSE	FALSE	FALSE	0	FALSE	TRUE	FALSE	0.640978	3.94033
PEA15	TRUE	FALSE	0	0	0	0	0	0	FALSE	FALSE	FALSE	FALSE	FALSE	FALSE	TRUE	5	FALSE	TRUE	FALSE	2.23388	1.8988
PEAK1	TRUE	FALSE	0	0	0	0	0	1	FALSE	FALSE	FALSE	FALSE	FALSE	FALSE	TRUE	1	TRUE	TRUE	FALSE	-1.78275	4.97776
PEAK3	TRUE	FALSE	0	0	0	0	0	0	FALSE	FALSE	FALSE	FALSE	FALSE	FALSE	FALSE	0	FALSE	FALSE	FALSE
PEAR1	TRUE	FALSE	0	0	0	0	0	0	FALSE	FALSE	FALSE	FALSE	FALSE	FALSE	FALSE	0	FALSE	TRUE	FALSE	-0.078768	1.88097
PEBP1	TRUE	FALSE	0	0	6	3	0	0	TRUE	FALSE	FALSE	FALSE	FALSE	FALSE	TRUE	17	FALSE	TRUE	FALSE	0.574401	1.52675
PEBP4	TRUE	FALSE	2	3	0	8	8	10	FALSE	FALSE	FALSE	FALSE	FALSE	FALSE	FALSE	0	TRUE	TRUE	FALSE	-1.51425	1.97105
PECAM1	FALSE	FALSE	0	0	0	0	0	0	TRUE	FALSE	FALSE	FALSE	TRUE	TRUE	TRUE	6	FALSE	TRUE	FALSE
PECR	TRUE	FALSE	0	1	0	0	0	5	FALSE	FALSE	FALSE	FALSE	FALSE	FALSE	TRUE	20	TRUE	TRUE	FALSE	-0.891082	1.69538
PEDS1	TRUE	FALSE	0	0	0	0	0	0	FALSE	FALSE	FALSE	FALSE	FALSE	FALSE	FALSE	0	FALSE	TRUE	FALSE
PEF1	TRUE	FALSE	0	0	0	0	0	0	FALSE	FALSE	FALSE	FALSE	FALSE	FALSE	TRUE	3	FALSE	TRUE	FALSE	0.346745	2.14107
PEG3	TRUE	FALSE	0	0	0	0	0	0	FALSE	FALSE	FALSE	FALSE	FALSE	FALSE	TRUE	1	FALSE	TRUE	FALSE	-2.23431	3.79798
PEG10	TRUE	FALSE	0	0	0	0	0	0	FALSE	FALSE	FALSE	FALSE	FALSE	FALSE	TRUE	19	FALSE	TRUE	FALSE	2.50158	2.62173
PELI1	TRUE	FALSE	0	0	0	0	0	0	FALSE	FALSE	FALSE	FALSE	FALSE	FALSE	FALSE	0	FALSE	TRUE	FALSE	2.29465	3.12094
PELI2	TRUE	FALSE	0	0	0	0	0	0	FALSE	FALSE	FALSE	FALSE	FALSE	FALSE	TRUE	2	FALSE	TRUE	FALSE	1.70556	3.36615
PELI3	TRUE	FALSE	0	0	0	0	0	0	FALSE	FALSE	FALSE	FALSE	FALSE	FALSE	FALSE	0	FALSE	TRUE	FALSE	3.26259	2.34681
PELO	TRUE	FALSE	0	0	0	0	0	0	FALSE	FALSE	FALSE	FALSE	FALSE	FALSE	TRUE	1	TRUE	TRUE	FALSE	1.72567	2.1873
PELP1	TRUE	FALSE	0	0	0	0	0	0	FALSE	FALSE	FALSE	FALSE	FALSE	FALSE	TRUE	3	FALSE	FALSE	FALSE	-0.639027	4.85037
PEMT	TRUE	FALSE	1	0	0	0	0	5	FALSE	FALSE	FALSE	FALSE	FALSE	FALSE	TRUE	11	FALSE	TRUE	FALSE	-0.554713	2.24833
PENK	TRUE	FALSE	0	0	0	0	0	0	FALSE	FALSE	FALSE	FALSE	FALSE	FALSE	TRUE	7	TRUE	TRUE	FALSE	0.191149	0.0285485
PEPD	TRUE	FALSE	0	0	0	1	0	0	FALSE	FALSE	FALSE	FALSE	FALSE	FALSE	TRUE	13	TRUE	TRUE	FALSE	-0.520621	2.55482
PER1	TRUE	FALSE	0	0	0	0	0	0	FALSE	FALSE	FALSE	FALSE	FALSE	FALSE	TRUE	31	FALSE	TRUE	FALSE	-0.395087	5.17577
PER2	TRUE	FALSE	0	0	0	0	0	0	FALSE	FALSE	FALSE	FALSE	FALSE	FALSE	TRUE	1	FALSE	TRUE	FALSE	0.656853	5.09263
PER3	TRUE	FALSE	0	0	0	0	0	1	FALSE	FALSE	FALSE	FALSE	FALSE	FALSE	TRUE	4	FALSE	TRUE	FALSE	-1.09708	2.67548
PERCC1	FALSE	FALSE	0	0	0	0	0	0	FALSE	FALSE	FALSE	FALSE	FALSE	FALSE	FALSE	0	FALSE	TRUE	FALSE
PERM1	TRUE	FALSE	1	1	0	0	1	11	FALSE	FALSE	FALSE	FALSE	FALSE	FALSE	FALSE	0	FALSE	FALSE	FALSE
PERP	TRUE	FALSE	0	0	0	0	0	0	FALSE	FALSE	FALSE	FALSE	FALSE	FALSE	TRUE	2	FALSE	TRUE	FALSE	1.35458	1.48752
PES1	TRUE	FALSE	0	0	0	0	0	0	FALSE	FALSE	FALSE	FALSE	FALSE	FALSE	TRUE	2	FALSE	TRUE	FALSE	0.676213	3.96642
PET100	TRUE	TRUE	0	0	0	0	0	0	FALSE	FALSE	FALSE	FALSE	FALSE	FALSE	FALSE	0	FALSE	FALSE	FALSE
PET117	TRUE	FALSE	0	0	0	0	0	0	FALSE	FALSE	FALSE	FALSE	FALSE	FALSE	FALSE	0	FALSE	FALSE	FALSE
PEX1	TRUE	FALSE	0	0	0	0	0	4	FALSE	FALSE	FALSE	FALSE	FALSE	FALSE	FALSE	0	FALSE	TRUE	FALSE	-0.0477669	4.54114
PEX2	TRUE	FALSE	0	0	0	0	0	2	FALSE	FALSE	FALSE	FALSE	FALSE	FALSE	TRUE	1	FALSE	TRUE	FALSE	-0.850583	1.53979
PEX3	TRUE	FALSE	0	0	0	0	0	0	FALSE	FALSE	FALSE	FALSE	FALSE	FALSE	FALSE	0	FALSE	TRUE	FALSE	0.93866	2.78131
PEX5	TRUE	FALSE	0	0	10	8	0	0	FALSE	FALSE	FALSE	FALSE	FALSE	FALSE	TRUE	1	FALSE	TRUE	FALSE	0.82988	3.96328
PEX5L	TRUE	FALSE	0	0	0	0	0	0	FALSE	FALSE	FALSE	FALSE	FALSE	FALSE	FALSE	0	FALSE	TRUE	FALSE	2.53826	3.97897
PEX6	TRUE	FALSE	0	0	0	0	0	2	FALSE	FALSE	FALSE	FALSE	FALSE	FALSE	FALSE	0	FALSE	TRUE	FALSE	1.87448	3.20946
PEX7	TRUE	TRUE	0	0	0	0	0	0	FALSE	FALSE	FALSE	FALSE	FALSE	FALSE	FALSE	0	FALSE	TRUE	FALSE	-0.243455	0.448275
PEX10	TRUE	FALSE	0	0	0	0	0	0	FALSE	FALSE	FALSE	FALSE	FALSE	FALSE	TRUE	1	FALSE	TRUE	FALSE	-0.545956	1.85163
PEX11A	TRUE	FALSE	0	0	0	0	0	4	FALSE	FALSE	FALSE	FALSE	FALSE	FALSE	TRUE	19	FALSE	TRUE	FALSE	-0.362904	-0.384773
PEX11B	TRUE	FALSE	0	0	0	0	0	0	FALSE	FALSE	FALSE	FALSE	FALSE	FALSE	TRUE	14	FALSE	TRUE	FALSE	-0.464778	1.47594
PEX11G	TRUE	FALSE	0	0	0	0	0	0	FALSE	FALSE	FALSE	FALSE	FALSE	FALSE	FALSE	0	FALSE	TRUE	FALSE	-0.818229	0.463437
PEX12	TRUE	FALSE	0	0	0	0	0	0	FALSE	FALSE	FALSE	FALSE	FALSE	FALSE	TRUE	1	FALSE	TRUE	FALSE	0.102714	-1.36607
PEX13	TRUE	FALSE	0	0	0	0	0	0	FALSE	FALSE	FALSE	FALSE	FALSE	FALSE	TRUE	4	FALSE	TRUE	FALSE	-0.557735	1.6709
PEX14	TRUE	FALSE	0	0	11	0	0	3	FALSE	FALSE	FALSE	FALSE	FALSE	FALSE	FALSE	0	FALSE	TRUE	FALSE	1.44503	3.21614
PEX16	TRUE	FALSE	0	0	0	0	0	0	FALSE	FALSE	FALSE	FALSE	FALSE	FALSE	TRUE	1	FALSE	TRUE	FALSE	1.1166	2.08943
PEX19	TRUE	FALSE	0	0	1	0	0	1	FALSE	FALSE	FALSE	FALSE	FALSE	FALSE	TRUE	1	FALSE	FALSE	FALSE	-0.862058	2.02628
PEX26	TRUE	FALSE	0	0	0	0	0	0	FALSE	FALSE	FALSE	FALSE	FALSE	FALSE	FALSE	0	FALSE	TRUE	FALSE	0.00155984	2.39783
PF4	TRUE	FALSE	0	0	0	0	0	0	FALSE	FALSE	FALSE	FALSE	FALSE	FALSE	TRUE	15	TRUE	TRUE	FALSE	-0.32318	0.196345
PF4V1	TRUE	FALSE	0	0	0	0	0	0	FALSE	FALSE	FALSE	FALSE	FALSE	FALSE	FALSE	0	TRUE	TRUE	FALSE	0.0988095	-0.0480684
PFAS	TRUE	FALSE	0	0	0	0	0	0	FALSE	FALSE	FALSE	FALSE	FALSE	FALSE	TRUE	16	FALSE	TRUE	FALSE	0.801949	3.79423
PFDN1	TRUE	FALSE	0	0	0	0	0	0	FALSE	FALSE	FALSE	FALSE	FALSE	FALSE	TRUE	3	FALSE	TRUE	FALSE	0.550752	2.24628
PFDN2	TRUE	FALSE	0	0	0	0	0	0	FALSE	FALSE	FALSE	FALSE	FALSE	FALSE	TRUE	1	FALSE	TRUE	FALSE	0.997818	1.8325
PFDN4	TRUE	FALSE	0	0	0	0	0	0	FALSE	FALSE	FALSE	FALSE	FALSE	FALSE	FALSE	0	FALSE	FALSE	FALSE	1.08453	1.21057
PFDN5	TRUE	FALSE	0	0	0	0	0	0	FALSE	FALSE	FALSE	FALSE	FALSE	FALSE	FALSE	0	FALSE	TRUE	FALSE	0.0270642	1.37382
PFDN6	TRUE	FALSE	0	0	0	0	0	0	FALSE	FALSE	FALSE	FALSE	FALSE	FALSE	FALSE	0	FALSE	TRUE	FALSE	1.522	2.45746
PFKFB1	FALSE	FALSE	0	0	0	0	0	0	FALSE	FALSE	FALSE	FALSE	FALSE	FALSE	TRUE	6	FALSE	TRUE	FALSE	-0.789441	2.19109
PFKFB2	TRUE	FALSE	0	0	0	0	0	3	FALSE	FALSE	FALSE	FALSE	FALSE	FALSE	FALSE	0	FALSE	TRUE	FALSE	2.73203	2.85158
PFKFB3	TRUE	FALSE	0	1	2	4	8	0	TRUE	FALSE	FALSE	FALSE	FALSE	FALSE	TRUE	5	FALSE	TRUE	FALSE	2.00053	3.07173
PFKFB4	TRUE	FALSE	0	0	0	0	0	0	FALSE	FALSE	FALSE	FALSE	FALSE	FALSE	TRUE	2	FALSE	TRUE	FALSE	1.88262	2.3526
PFKL	TRUE	FALSE	0	0	0	0	0	0	FALSE	FALSE	FALSE	FALSE	FALSE	FALSE	TRUE	10	FALSE	TRUE	FALSE	1.78349	1.64175
PFKM	TRUE	TRUE	0	0	0	0	0	0	TRUE	FALSE	FALSE	FALSE	FALSE	FALSE	TRUE	5	FALSE	TRUE	FALSE	2.34356	3.36763
PFKP	TRUE	FALSE	0	0	0	0	0	0	FALSE	FALSE	FALSE	FALSE	FALSE	FALSE	TRUE	11	FALSE	TRUE	FALSE	0.304362	1.22321
PFN1	TRUE	FALSE	0	0	0	4	0	0	FALSE	FALSE	FALSE	FALSE	FALSE	FALSE	TRUE	31	FALSE	TRUE	FALSE	2.96858	1.86823
PFN2	TRUE	FALSE	0	0	0	0	0	0	FALSE	FALSE	FALSE	FALSE	FALSE	FALSE	TRUE	2	FALSE	TRUE	FALSE	1.96838	1.71912
PFN3	FALSE	FALSE	0	0	0	0	0	0	FALSE	FALSE	FALSE	FALSE	FALSE	FALSE	FALSE	0	FALSE	TRUE	FALSE	1.58262	1.35535
PFN4	TRUE	FALSE	0	0	0	0	0	0	FALSE	FALSE	FALSE	FALSE	FALSE	FALSE	FALSE	0	FALSE	TRUE	FALSE	-0.529185	0.572168
PGA3	TRUE	FALSE	0	0	0	0	0	0	FALSE	FALSE	FALSE	FALSE	FALSE	FALSE	TRUE	2	TRUE	TRUE	FALSE	2.39845	1.73889
PGA4	FALSE	FALSE	0	0	0	0	0	0	FALSE	FALSE	FALSE	FALSE	FALSE	FALSE	FALSE	0	TRUE	TRUE	FALSE
PGA5	TRUE	FALSE	0	0	0	0	0	0	FALSE	FALSE	FALSE	FALSE	FALSE	FALSE	TRUE	4	TRUE	TRUE	FALSE	1.12513	0.642798
PGAM1	TRUE	FALSE	0	0	0	0	0	0	FALSE	FALSE	FALSE	FALSE	FALSE	FALSE	TRUE	44	FALSE	TRUE	FALSE	3.44718	2.2645
PGAM2	FALSE	FALSE	0	0	0	0	0	0	FALSE	FALSE	FALSE	FALSE	FALSE	FALSE	TRUE	2	FALSE	TRUE	FALSE	-0.294333	0.394859
PGAM4	FALSE	FALSE	0	0	0	0	0	0	FALSE	FALSE	FALSE	FALSE	FALSE	FALSE	FALSE	0	FALSE	TRUE	FALSE	1.15926	1.33813
PGAM5	TRUE	FALSE	0	0	0	0	0	1	FALSE	FALSE	FALSE	FALSE	FALSE	FALSE	FALSE	0	FALSE	TRUE	FALSE	1.13973	1.23078
PGAP1	TRUE	FALSE	0	0	0	0	0	0	FALSE	FALSE	FALSE	FALSE	FALSE	FALSE	FALSE	0	FALSE	TRUE	FALSE	0.271612	4.24879
PGAP2	TRUE	FALSE	0	0	0	0	0	0	FALSE	FALSE	FALSE	FALSE	FALSE	FALSE	FALSE	0	FALSE	TRUE	FALSE	1.12285	2.18508
PGAP3	TRUE	FALSE	0	0	0	0	0	0	FALSE	FALSE	FALSE	FALSE	FALSE	FALSE	TRUE	1	FALSE	TRUE	FALSE	0.775861	1.86061
PGAP4	TRUE	FALSE	0	0	0	0	0	0	FALSE	FALSE	FALSE	FALSE	FALSE	FALSE	FALSE	0	FALSE	FALSE	FALSE
PGAP6	TRUE	FALSE	0	0	0	0	0	0	FALSE	FALSE	FALSE	FALSE	FALSE	FALSE	TRUE	1	FALSE	TRUE	FALSE
PGBD1	TRUE	FALSE	0	0	0	0	0	0	FALSE	FALSE	FALSE	FALSE	FALSE	FALSE	FALSE	0	TRUE	TRUE	FALSE	0.0439919	2.01483
PGBD2	TRUE	FALSE	0	0	0	0	0	0	FALSE	FALSE	FALSE	FALSE	FALSE	FALSE	FALSE	0	FALSE	FALSE	FALSE	-1.2335	0.568269
PGBD3	FALSE	FALSE	0	0	0	0	0	0	FALSE	FALSE	FALSE	FALSE	FALSE	FALSE	FALSE	0	FALSE	FALSE	FALSE	0.397081	0.832085
PGBD4	FALSE	FALSE	0	0	0	0	0	0	FALSE	FALSE	FALSE	FALSE	FALSE	FALSE	FALSE	0	FALSE	FALSE	FALSE	1.55804	1.01323
PGBD5	TRUE	FALSE	0	0	0	0	0	0	FALSE	FALSE	FALSE	FALSE	FALSE	FALSE	FALSE	0	FALSE	TRUE	FALSE	1.23127	2.35955
PGC	TRUE	FALSE	0	0	0	3	0	0	FALSE	FALSE	FALSE	FALSE	FALSE	FALSE	TRUE	4	TRUE	TRUE	FALSE	-0.424817	0.867416
PGD	TRUE	FALSE	0	0	0	0	0	0	FALSE	FALSE	FALSE	FALSE	FALSE	FALSE	TRUE	21	TRUE	TRUE	FALSE	1.09212	3.89647
PGF	TRUE	FALSE	0	0	0	0	0	0	TRUE	FALSE	FALSE	TRUE	TRUE	FALSE	TRUE	18	TRUE	TRUE	TRUE	-0.0114156	2.64354
PGGHG	TRUE	FALSE	0	0	0	0	0	0	FALSE	FALSE	FALSE	FALSE	FALSE	FALSE	TRUE	1	FALSE	TRUE	FALSE
PGGT1B	TRUE	FALSE	0	0	0	0	0	0	FALSE	FALSE	FALSE	FALSE	FALSE	FALSE	TRUE	4	TRUE	TRUE	FALSE	0.257615	3.20032
PGK1	FALSE	FALSE	0	0	0	0	0	0	FALSE	FALSE	FALSE	FALSE	FALSE	FALSE	TRUE	12	FALSE	FALSE	FALSE	-0.316265	3.23677
PGK2	TRUE	FALSE	0	0	0	0	0	0	FALSE	FALSE	FALSE	FALSE	FALSE	FALSE	TRUE	1	FALSE	TRUE	FALSE	-2.03385	-0.537351
PGLS	TRUE	FALSE	0	0	0	0	0	0	FALSE	FALSE	FALSE	FALSE	FALSE	FALSE	TRUE	2	FALSE	TRUE	FALSE	0.378341	1.35269
PGLYRP1	TRUE	FALSE	0	0	0	0	0	0	FALSE	FALSE	FALSE	FALSE	FALSE	FALSE	FALSE	0	TRUE	TRUE	FALSE	0.388777	1.6179
PGLYRP2	TRUE	FALSE	0	0	0	0	0	5	FALSE	FALSE	FALSE	FALSE	FALSE	FALSE	TRUE	4	TRUE	TRUE	FALSE	1.36945	0.375497
PGLYRP3	TRUE	FALSE	0	0	0	0	0	0	FALSE	FALSE	FALSE	FALSE	FALSE	FALSE	TRUE	1	TRUE	TRUE	FALSE	-0.121886	1.21155
PGLYRP4	TRUE	FALSE	0	0	0	0	0	0	FALSE	FALSE	FALSE	FALSE	FALSE	FALSE	FALSE	0	TRUE	TRUE	FALSE	-0.974213	0.133469
PGM1	TRUE	TRUE	0	0	0	0	0	0	TRUE	FALSE	FALSE	FALSE	FALSE	FALSE	TRUE	34	FALSE	TRUE	FALSE	0.0757392	1.84657
PGM2	TRUE	FALSE	0	0	0	0	0	0	FALSE	FALSE	FALSE	FALSE	FALSE	FALSE	FALSE	0	FALSE	TRUE	FALSE	-1.15839	0.83875
PGM2L1	TRUE	FALSE	0	0	0	0	0	0	FALSE	FALSE	FALSE	FALSE	FALSE	FALSE	FALSE	0	FALSE	TRUE	FALSE	2.24672	3.6069
PGM3	TRUE	FALSE	0	0	0	0	0	0	FALSE	FALSE	FALSE	FALSE	FALSE	FALSE	TRUE	4	FALSE	FALSE	FALSE	0.217758	3.19307
PGM5	TRUE	FALSE	0	0	0	2	0	2	FALSE	FALSE	FALSE	FALSE	FALSE	FALSE	FALSE	0	FALSE	TRUE	FALSE	1.2213	3.82586
PGP	TRUE	FALSE	0	0	0	0	0	0	FALSE	FALSE	FALSE	FALSE	FALSE	FALSE	TRUE	56	FALSE	TRUE	FALSE	3.12197	2.08391
PGPEP1	TRUE	FALSE	0	0	0	0	0	9	FALSE	FALSE	FALSE	FALSE	FALSE	FALSE	FALSE	0	FALSE	TRUE	FALSE	-0.143537	0.643071
PGPEP1L	TRUE	FALSE	0	0	0	0	0	0	FALSE	FALSE	FALSE	FALSE	FALSE	FALSE	FALSE	0	FALSE	FALSE	FALSE	-0.900566	-0.718484
PGR	TRUE	FALSE	0	0	0	0	0	1	FALSE	FALSE	FALSE	FALSE	FALSE	FALSE	TRUE	166	TRUE	TRUE	FALSE	2.46682	3.75927
PGRMC1	FALSE	FALSE	0	0	0	0	0	0	FALSE	FALSE	FALSE	FALSE	FALSE	FALSE	TRUE	17	FALSE	TRUE	FALSE	1.02354	1.67061
PGRMC2	TRUE	FALSE	0	0	0	0	0	0	FALSE	FALSE	FALSE	FALSE	FALSE	FALSE	FALSE	0	FALSE	FALSE	FALSE	1.9652	1.72204
PGS1	TRUE	FALSE	0	0	0	0	0	0	FALSE	FALSE	FALSE	FALSE	FALSE	FALSE	FALSE	0	FALSE	TRUE	FALSE	1.85002	2.33418
PHACTR1	TRUE	FALSE	0	0	0	0	0	3	TRUE	FALSE	FALSE	FALSE	FALSE	FALSE	FALSE	0	FALSE	TRUE	FALSE	0.726284	1.79483
PHACTR2	TRUE	FALSE	0	0	0	0	0	0	FALSE	FALSE	FALSE	FALSE	FALSE	FALSE	TRUE	1	FALSE	TRUE	FALSE	-0.295954	3.53878
PHACTR3	TRUE	FALSE	0	0	0	0	0	0	FALSE	FALSE	FALSE	FALSE	FALSE	FALSE	FALSE	0	FALSE	TRUE	FALSE	0.81094	4.24129
PHACTR4	TRUE	FALSE	0	0	0	0	0	0	FALSE	FALSE	FALSE	FALSE	FALSE	FALSE	FALSE	0	FALSE	TRUE	FALSE	0.563503	3.35228
PHAF1	TRUE	FALSE	0	0	0	0	0	3	FALSE	FALSE	FALSE	FALSE	FALSE	FALSE	FALSE	0	FALSE	TRUE	FALSE
PHAX	TRUE	FALSE	0	0	0	0	0	1	FALSE	FALSE	FALSE	FALSE	FALSE	FALSE	TRUE	1	FALSE	TRUE	FALSE	-0.513819	2.2926
PHB1	TRUE	FALSE	0	0	0	10	0	2	FALSE	FALSE	FALSE	FALSE	FALSE	FALSE	TRUE	8	FALSE	TRUE	FALSE
PHB2	TRUE	FALSE	0	0	0	6	0	0	FALSE	FALSE	FALSE	FALSE	FALSE	FALSE	TRUE	10	FALSE	TRUE	FALSE	2.28167	2.8267
PHC1	TRUE	FALSE	0	0	0	0	0	0	FALSE	FALSE	FALSE	FALSE	FALSE	FALSE	FALSE	0	FALSE	TRUE	TRUE	4.0128	4.63677
PHC2	TRUE	FALSE	0	0	0	1	0	0	FALSE	FALSE	FALSE	FALSE	FALSE	FALSE	TRUE	4	FALSE	TRUE	FALSE	2.38215	3.65418
PHC3	TRUE	FALSE	0	0	0	0	0	0	FALSE	FALSE	FALSE	FALSE	FALSE	FALSE	FALSE	0	FALSE	TRUE	FALSE	1.02098	5.47121
PHETA1	TRUE	FALSE	0	0	0	0	0	1	FALSE	FALSE	FALSE	FALSE	FALSE	FALSE	FALSE	0	FALSE	TRUE	FALSE
PHETA2	TRUE	FALSE	0	0	0	0	0	0	FALSE	FALSE	FALSE	FALSE	FALSE	FALSE	FALSE	0	FALSE	TRUE	FALSE
PHEX	FALSE	FALSE	0	0	0	0	0	0	FALSE	FALSE	FALSE	FALSE	FALSE	FALSE	TRUE	1	TRUE	TRUE	FALSE	1.29106	4.94913
PHF1	TRUE	FALSE	0	0	0	0	0	0	FALSE	FALSE	FALSE	FALSE	FALSE	FALSE	TRUE	7	FALSE	TRUE	FALSE	2.11682	4.63869
PHF2	TRUE	FALSE	0	0	0	0	1	0	FALSE	FALSE	FALSE	FALSE	FALSE	FALSE	FALSE	0	FALSE	TRUE	FALSE	3.26481	4.96505
PHF3	TRUE	FALSE	0	0	0	0	0	0	FALSE	FALSE	FALSE	FALSE	FALSE	FALSE	TRUE	2	FALSE	TRUE	FALSE	-1.46742	6.20499
PHF5A	TRUE	FALSE	0	0	0	0	0	0	FALSE	FALSE	FALSE	FALSE	FALSE	FALSE	TRUE	1	FALSE	TRUE	FALSE	2.94559	2.41547
PHF6	FALSE	FALSE	0	0	0	0	0	0	FALSE	FALSE	FALSE	FALSE	FALSE	FALSE	FALSE	0	FALSE	TRUE	FALSE	2.52474	3.60876
PHF7	TRUE	FALSE	0	0	0	0	0	0	FALSE	FALSE	FALSE	FALSE	FALSE	FALSE	FALSE	0	FALSE	TRUE	FALSE	0.401027	2.75569
PHF8	FALSE	FALSE	0	0	0	0	0	0	FALSE	FALSE	FALSE	FALSE	FALSE	FALSE	TRUE	1	TRUE	TRUE	FALSE	4.59025	4.77047
PHF10	TRUE	FALSE	0	0	0	0	0	0	FALSE	FALSE	FALSE	FALSE	FALSE	FALSE	FALSE	0	FALSE	TRUE	FALSE	1.57076	3.28902
PHF11	TRUE	FALSE	0	0	0	0	0	2	FALSE	FALSE	FALSE	FALSE	FALSE	FALSE	FALSE	0	FALSE	TRUE	FALSE	0.363075	1.03399
PHF12	TRUE	FALSE	0	0	0	0	0	0	FALSE	FALSE	FALSE	FALSE	FALSE	FALSE	FALSE	0	FALSE	FALSE	FALSE	2.32007	5.49455
PHF13	TRUE	FALSE	0	0	0	0	0	0	FALSE	FALSE	FALSE	FALSE	FALSE	FALSE	FALSE	0	FALSE	TRUE	FALSE	2.11116	2.84488
PHF14	TRUE	FALSE	0	0	0	0	0	0	FALSE	FALSE	FALSE	FALSE	FALSE	FALSE	FALSE	0	FALSE	TRUE	FALSE	1.32433	3.99388
PHF19	TRUE	FALSE	0	0	0	0	0	0	FALSE	FALSE	FALSE	FALSE	FALSE	FALSE	FALSE	0	FALSE	TRUE	FALSE	3.8636	4.51513
PHF20	TRUE	FALSE	0	0	0	0	0	0	FALSE	FALSE	FALSE	FALSE	FALSE	FALSE	TRUE	1	FALSE	TRUE	FALSE	1.79769	4.84776
PHF20L1	TRUE	FALSE	0	0	0	0	0	0	FALSE	FALSE	FALSE	FALSE	FALSE	FALSE	FALSE	0	FALSE	TRUE	FALSE	1.77691	5.75014
PHF21A	TRUE	FALSE	0	0	0	0	0	0	FALSE	FALSE	FALSE	FALSE	FALSE	FALSE	TRUE	6	FALSE	TRUE	FALSE	2.82002	4.97234
PHF21B	TRUE	FALSE	0	0	0	0	0	0	FALSE	FALSE	FALSE	FALSE	FALSE	FALSE	FALSE	0	FALSE	TRUE	FALSE	0.799625	3.52396
PHF23	TRUE	FALSE	0	0	0	0	0	0	FALSE	FALSE	FALSE	FALSE	FALSE	FALSE	FALSE	0	FALSE	TRUE	FALSE	1.12596	3.69667
PHF24	TRUE	FALSE	0	0	0	0	0	0	FALSE	FALSE	FALSE	FALSE	FALSE	FALSE	FALSE	0	FALSE	TRUE	FALSE
PHGDH	TRUE	FALSE	0	0	0	0	0	0	FALSE	FALSE	FALSE	FALSE	FALSE	FALSE	TRUE	89	FALSE	TRUE	FALSE	0.600829	1.97457
PHGR1	TRUE	FALSE	0	0	0	0	0	0	FALSE	FALSE	FALSE	FALSE	FALSE	FALSE	FALSE	0	FALSE	FALSE	FALSE
PHIP	TRUE	FALSE	0	0	0	0	0	0	FALSE	FALSE	FALSE	FALSE	FALSE	FALSE	TRUE	6	FALSE	TRUE	FALSE	5.2026	8.05745
PHKA1	FALSE	FALSE	0	0	0	0	0	0	FALSE	FALSE	FALSE	FALSE	FALSE	FALSE	TRUE	15	FALSE	TRUE	FALSE	1.05912	5.18843
PHKA2	FALSE	FALSE	0	0	0	0	0	0	FALSE	FALSE	FALSE	FALSE	FALSE	FALSE	TRUE	1	FALSE	TRUE	FALSE	1.80313	5.00634
PHKB	TRUE	TRUE	0	0	0	0	0	0	FALSE	FALSE	FALSE	FALSE	FALSE	FALSE	TRUE	12	FALSE	TRUE	FALSE	-0.551278	3.4963
PHKG1	TRUE	FALSE	2	0	0	0	0	2	FALSE	FALSE	FALSE	FALSE	FALSE	FALSE	TRUE	4	TRUE	TRUE	FALSE	-0.105629	0.554074
PHKG2	TRUE	TRUE	0	0	0	0	0	0	FALSE	FALSE	FALSE	FALSE	FALSE	FALSE	TRUE	27	TRUE	TRUE	FALSE	1.26465	2.73046
PHLDA1	TRUE	FALSE	0	0	0	0	0	0	FALSE	FALSE	FALSE	FALSE	FALSE	FALSE	TRUE	7	FALSE	TRUE	FALSE	2.45309	1.61634
PHLDA2	TRUE	FALSE	0	0	0	0	0	0	FALSE	FALSE	FALSE	FALSE	FALSE	FALSE	TRUE	9	FALSE	TRUE	FALSE	2.24264	-0.189267
PHLDA3	TRUE	FALSE	0	0	0	0	0	0	FALSE	FALSE	FALSE	FALSE	FALSE	FALSE	TRUE	6	FALSE	TRUE	FALSE	2.37175	1.38086
PHLDB1	TRUE	FALSE	0	0	0	0	0	0	FALSE	FALSE	FALSE	FALSE	FALSE	FALSE	FALSE	0	FALSE	TRUE	FALSE	1.36447	5.31468
PHLDB2	TRUE	FALSE	0	0	0	0	0	0	FALSE	FALSE	FALSE	FALSE	FALSE	FALSE	FALSE	0	FALSE	TRUE	FALSE	-0.926374	4.31781
PHLDB3	TRUE	FALSE	0	0	0	0	0	0	FALSE	FALSE	FALSE	FALSE	FALSE	FALSE	FALSE	0	FALSE	TRUE	FALSE	-0.553613	-0.613144
PHLPP1	TRUE	FALSE	0	0	0	0	0	0	FALSE	FALSE	FALSE	FALSE	FALSE	FALSE	FALSE	0	FALSE	TRUE	FALSE	2.45634	4.7759
PHLPP2	TRUE	FALSE	0	0	0	0	0	0	FALSE	FALSE	FALSE	FALSE	FALSE	FALSE	FALSE	0	FALSE	TRUE	FALSE	-1.70208	4.69606
PHOSPHO1	TRUE	FALSE	0	0	0	0	0	0	FALSE	FALSE	FALSE	FALSE	FALSE	FALSE	TRUE	4	TRUE	TRUE	FALSE	2.54086	1.69655
PHOSPHO2	TRUE	FALSE	0	0	0	0	0	0	FALSE	FALSE	FALSE	FALSE	FALSE	FALSE	FALSE	0	FALSE	TRUE	FALSE	-0.421871	0.635775
PHOX2A	TRUE	FALSE	0	0	0	0	0	0	FALSE	FALSE	FALSE	FALSE	FALSE	FALSE	FALSE	0	FALSE	TRUE	FALSE	2.99262	1.76043
PHOX2B	TRUE	FALSE	0	0	0	0	0	0	FALSE	FALSE	FALSE	FALSE	FALSE	FALSE	TRUE	1	FALSE	TRUE	FALSE	3.94484	2.42082
PHPT1	TRUE	FALSE	0	0	0	0	0	5	FALSE	FALSE	FALSE	FALSE	FALSE	FALSE	TRUE	1	FALSE	TRUE	FALSE	-0.179926	0.615599
PHRF1	TRUE	FALSE	0	0	0	0	0	0	FALSE	FALSE	FALSE	FALSE	FALSE	FALSE	FALSE	0	FALSE	FALSE	FALSE	-1.36103	5.40772
PHTF1	TRUE	FALSE	0	0	0	0	0	0	FALSE	FALSE	FALSE	FALSE	FALSE	FALSE	TRUE	3	FALSE	TRUE	FALSE	-0.156835	0.687539
PHTF2	TRUE	FALSE	0	0	0	0	0	0	FALSE	FALSE	FALSE	FALSE	FALSE	FALSE	FALSE	0	FALSE	TRUE	FALSE	1.17669	3.59058
PHYH	TRUE	TRUE	0	0	0	0	0	0	FALSE	FALSE	FALSE	FALSE	FALSE	FALSE	TRUE	8	FALSE	TRUE	FALSE	-0.106184	1.04425
PHYHD1	TRUE	FALSE	0	0	0	0	0	0	FALSE	FALSE	FALSE	FALSE	FALSE	FALSE	FALSE	0	FALSE	FALSE	FALSE	-0.191212	-0.131792
PHYHIP	TRUE	FALSE	0	0	0	0	0	0	FALSE	FALSE	FALSE	FALSE	FALSE	FALSE	FALSE	0	FALSE	TRUE	FALSE	3.91732	2.51929
PHYHIPL	TRUE	FALSE	0	0	0	0	0	0	FALSE	FALSE	FALSE	FALSE	FALSE	FALSE	FALSE	0	FALSE	TRUE	FALSE	1.60435	2.32724
PHYKPL	TRUE	FALSE	0	0	0	0	0	0	FALSE	FALSE	FALSE	FALSE	FALSE	FALSE	TRUE	3	TRUE	TRUE	FALSE	-0.722829	-0.0495824
PI3	TRUE	FALSE	0	0	0	0	0	0	FALSE	FALSE	FALSE	FALSE	FALSE	FALSE	TRUE	4	TRUE	FALSE	FALSE	0.000414493	-0.244835
PI4K2A	TRUE	FALSE	0	0	0	0	0	0	FALSE	FALSE	FALSE	FALSE	FALSE	FALSE	TRUE	7	TRUE	TRUE	FALSE	4.27305	3.73018
PI4K2B	TRUE	FALSE	0	0	0	0	0	0	FALSE	FALSE	FALSE	FALSE	FALSE	FALSE	TRUE	2	TRUE	TRUE	FALSE	0.870621	2.56065
PI4KA	TRUE	FALSE	0	0	0	0	0	0	FALSE	FALSE	FALSE	FALSE	FALSE	FALSE	TRUE	3	TRUE	TRUE	FALSE	5.05087	6.56786
PI4KB	TRUE	FALSE	0	0	0	0	0	0	FALSE	FALSE	FALSE	FALSE	FALSE	FALSE	TRUE	6	TRUE	TRUE	FALSE	4.23489	5.10677
PI15	TRUE	FALSE	0	0	0	0	0	0	FALSE	FALSE	FALSE	FALSE	FALSE	FALSE	FALSE	0	TRUE	TRUE	FALSE	1.29602	1.35523
PI16	TRUE	FALSE	0	0	0	0	0	0	FALSE	FALSE	FALSE	FALSE	FALSE	FALSE	FALSE	0	TRUE	TRUE	FALSE	0.962653	0.103834
PIANP	TRUE	FALSE	0	0	0	0	0	0	FALSE	FALSE	FALSE	FALSE	FALSE	FALSE	FALSE	0	FALSE	TRUE	FALSE	0.823954	2.75882
PIAS1	TRUE	FALSE	0	0	0	0	0	0	FALSE	FALSE	FALSE	FALSE	FALSE	FALSE	TRUE	3	FALSE	TRUE	FALSE	2.3943	4.34899
PIAS2	TRUE	FALSE	0	0	0	0	0	0	FALSE	FALSE	FALSE	FALSE	FALSE	FALSE	FALSE	0	FALSE	TRUE	FALSE	1.34538	4.45889
PIAS3	TRUE	FALSE	0	0	0	0	0	0	FALSE	FALSE	FALSE	FALSE	FALSE	FALSE	TRUE	3	FALSE	TRUE	FALSE	0.83183	4.49406
PIAS4	TRUE	FALSE	0	0	0	0	0	0	FALSE	FALSE	FALSE	FALSE	FALSE	FALSE	TRUE	1	FALSE	TRUE	FALSE	3.11173	3.84897
PIBF1	TRUE	FALSE	0	0	0	0	0	0	FALSE	FALSE	FALSE	FALSE	FALSE	FALSE	TRUE	2	FALSE	TRUE	FALSE	-1.43593	3.2993
PICALM	TRUE	FALSE	0	0	1	0	0	0	FALSE	FALSE	FALSE	FALSE	FALSE	FALSE	TRUE	1	FALSE	TRUE	FALSE	0.147923	4.24541
PICK1	TRUE	FALSE	0	0	0	0	0	0	FALSE	FALSE	FALSE	FALSE	FALSE	FALSE	TRUE	3	FALSE	TRUE	FALSE	2.96612	3.08376
PID1	TRUE	FALSE	0	0	0	0	0	0	FALSE	FALSE	FALSE	FALSE	FALSE	FALSE	FALSE	0	FALSE	TRUE	FALSE	-0.317028	1.72284
PIDD1	TRUE	FALSE	0	0	0	0	0	0	FALSE	FALSE	FALSE	FALSE	FALSE	FALSE	TRUE	17	FALSE	TRUE	FALSE
PIERCE1	TRUE	FALSE	0	0	0	0	0	0	FALSE	FALSE	FALSE	FALSE	FALSE	FALSE	FALSE	0	FALSE	TRUE	FALSE
PIERCE2	TRUE	FALSE	0	0	0	0	0	0	FALSE	FALSE	FALSE	FALSE	FALSE	FALSE	FALSE	0	FALSE	FALSE	FALSE
PIEZO1	TRUE	FALSE	0	0	0	0	0	0	FALSE	FALSE	FALSE	FALSE	FALSE	FALSE	FALSE	0	FALSE	TRUE	FALSE	-3.89565	1.40678
PIEZO2	TRUE	FALSE	0	0	0	0	0	0	FALSE	FALSE	FALSE	FALSE	FALSE	FALSE	FALSE	0	FALSE	TRUE	FALSE	0.926505	3.89613
PIF1	TRUE	FALSE	0	0	0	0	0	0	FALSE	FALSE	FALSE	FALSE	FALSE	FALSE	FALSE	0	FALSE	TRUE	FALSE	0.540569	0.304259
PIFO	TRUE	FALSE	0	0	0	0	0	0	FALSE	FALSE	FALSE	FALSE	FALSE	FALSE	FALSE	0	FALSE	TRUE	FALSE	-0.376091	0.522636
PIGA	FALSE	FALSE	0	0	0	0	0	0	FALSE	FALSE	FALSE	FALSE	FALSE	FALSE	TRUE	1	FALSE	TRUE	FALSE	1.70548	2.74983
PIGB	TRUE	FALSE	0	0	0	0	0	0	FALSE	FALSE	FALSE	FALSE	FALSE	FALSE	TRUE	14	FALSE	TRUE	FALSE	-1.20084	2.21086
PIGBOS1	FALSE	FALSE	0	0	0	0	0	0	FALSE	FALSE	FALSE	FALSE	FALSE	FALSE	FALSE	0	FALSE	FALSE	FALSE
PIGC	TRUE	FALSE	0	0	0	0	0	0	FALSE	FALSE	FALSE	FALSE	FALSE	FALSE	TRUE	4	FALSE	TRUE	FALSE	-0.235639	0.00761707
PIGF	TRUE	FALSE	0	0	0	0	0	2	FALSE	FALSE	FALSE	FALSE	FALSE	FALSE	TRUE	2	TRUE	TRUE	FALSE	-0.629133	0.441045
PIGG	TRUE	FALSE	0	0	0	0	0	1	FALSE	FALSE	FALSE	FALSE	FALSE	FALSE	TRUE	1	FALSE	TRUE	FALSE	0.0435426	2.29621
PIGH	TRUE	FALSE	0	0	0	0	0	0	FALSE	FALSE	FALSE	FALSE	FALSE	FALSE	FALSE	0	FALSE	TRUE	FALSE	0.72692	0.909382
PIGK	TRUE	FALSE	0	0	0	0	2	4	FALSE	FALSE	FALSE	FALSE	FALSE	FALSE	TRUE	1	TRUE	FALSE	FALSE	-0.172109	2.07801
PIGL	TRUE	FALSE	0	0	0	0	0	0	FALSE	FALSE	FALSE	FALSE	FALSE	FALSE	FALSE	0	FALSE	TRUE	FALSE	-0.301843	0.78035
PIGM	TRUE	FALSE	0	0	0	0	0	0	FALSE	FALSE	FALSE	FALSE	FALSE	FALSE	FALSE	0	FALSE	TRUE	FALSE	1.01068	0.446214
PIGN	TRUE	FALSE	0	0	0	0	0	0	FALSE	FALSE	FALSE	FALSE	FALSE	FALSE	TRUE	6	FALSE	TRUE	FALSE	-2.00273	0.558002
PIGO	TRUE	FALSE	0	0	0	0	0	0	FALSE	FALSE	FALSE	FALSE	FALSE	FALSE	FALSE	0	FALSE	TRUE	FALSE	-0.145318	2.39299
PIGP	TRUE	FALSE	0	0	0	0	0	0	FALSE	FALSE	FALSE	FALSE	FALSE	FALSE	TRUE	1	FALSE	TRUE	FALSE	-1.45361	-0.082212
PIGQ	TRUE	FALSE	0	0	0	0	0	0	FALSE	FALSE	FALSE	FALSE	FALSE	FALSE	TRUE	1	FALSE	TRUE	FALSE	-0.295482	0.539503
PIGR	TRUE	FALSE	0	0	0	0	0	0	FALSE	FALSE	FALSE	FALSE	FALSE	FALSE	FALSE	0	TRUE	TRUE	FALSE	1.18695	3.61857
PIGS	TRUE	FALSE	0	0	0	0	0	0	FALSE	FALSE	FALSE	FALSE	FALSE	FALSE	FALSE	0	FALSE	TRUE	FALSE	0.271074	2.85074
PIGT	TRUE	TRUE	0	0	0	0	0	0	FALSE	FALSE	FALSE	FALSE	FALSE	FALSE	FALSE	0	TRUE	TRUE	FALSE	-0.374517	0.535533
PIGU	TRUE	FALSE	0	0	0	0	0	0	FALSE	FALSE	FALSE	FALSE	FALSE	FALSE	FALSE	0	FALSE	TRUE	FALSE	0.129568	3.18062
PIGV	TRUE	FALSE	0	0	0	0	0	0	FALSE	FALSE	FALSE	FALSE	FALSE	FALSE	TRUE	5	FALSE	TRUE	FALSE	-0.174426	0.655848
PIGW	FALSE	FALSE	0	0	0	0	0	0	FALSE	FALSE	FALSE	FALSE	FALSE	FALSE	FALSE	0	FALSE	TRUE	FALSE	-1.12142	0.217022
PIGX	TRUE	FALSE	0	0	0	0	0	0	FALSE	FALSE	FALSE	FALSE	FALSE	FALSE	FALSE	0	FALSE	TRUE	FALSE
PIGY	FALSE	FALSE	0	0	0	0	0	0	FALSE	FALSE	FALSE	FALSE	FALSE	FALSE	FALSE	0	FALSE	TRUE	FALSE	-0.418457	0.0883251
PIGZ	TRUE	FALSE	0	0	0	0	0	0	FALSE	FALSE	FALSE	FALSE	FALSE	FALSE	TRUE	1	FALSE	TRUE	FALSE	-0.341482	0.889417
PIH1D1	TRUE	FALSE	0	0	0	0	0	0	FALSE	FALSE	FALSE	FALSE	FALSE	FALSE	TRUE	6	FALSE	TRUE	FALSE	1.34573	2.41515
PIH1D2	TRUE	FALSE	0	0	0	0	0	0	FALSE	FALSE	FALSE	FALSE	FALSE	FALSE	FALSE	0	FALSE	TRUE	FALSE	-0.338318	0.788368
PIK3AP1	TRUE	FALSE	0	0	0	0	0	0	FALSE	FALSE	FALSE	FALSE	FALSE	FALSE	FALSE	0	FALSE	TRUE	FALSE	2.70402	4.95742
PIK3C2A	TRUE	FALSE	0	0	0	0	0	0	FALSE	FALSE	FALSE	FALSE	FALSE	FALSE	TRUE	24	TRUE	TRUE	FALSE	-0.303416	6.18366
PIK3C2B	TRUE	FALSE	0	0	0	0	0	0	FALSE	FALSE	FALSE	FALSE	FALSE	FALSE	TRUE	58	TRUE	TRUE	FALSE	1.71517	6.24429
PIK3C2G	TRUE	FALSE	0	0	0	0	0	0	FALSE	FALSE	FALSE	FALSE	FALSE	FALSE	TRUE	17	TRUE	TRUE	FALSE	-3.70275	-0.408508
PIK3C3	TRUE	FALSE	0	0	0	0	0	0	FALSE	FALSE	FALSE	FALSE	FALSE	FALSE	TRUE	32	TRUE	TRUE	FALSE	2.21587	4.58468
PIK3CA	TRUE	TRUE	0	0	0	0	0	0	FALSE	FALSE	FALSE	FALSE	FALSE	FALSE	TRUE	237	TRUE	TRUE	FALSE	5.42012	6.61206
PIK3CB	TRUE	FALSE	0	0	0	0	0	0	FALSE	FALSE	FALSE	FALSE	FALSE	FALSE	TRUE	84	TRUE	TRUE	FALSE	2.52965	6.26847
PIK3CD	TRUE	FALSE	0	0	0	0	0	0	FALSE	FALSE	FALSE	FALSE	FALSE	FALSE	TRUE	156	TRUE	TRUE	FALSE	5.61052	5.71507
PIK3CG	TRUE	FALSE	0	0	0	0	0	0	FALSE	FALSE	FALSE	FALSE	FALSE	FALSE	TRUE	136	TRUE	TRUE	FALSE	2.30611	4.16551
PIK3IP1	TRUE	FALSE	0	0	0	0	0	0	FALSE	FALSE	FALSE	FALSE	FALSE	FALSE	TRUE	7	TRUE	TRUE	FALSE	0.491725	1.58794
PIK3R1	TRUE	FALSE	0	0	9	0	5	0	FALSE	FALSE	FALSE	FALSE	FALSE	FALSE	TRUE	66	TRUE	TRUE	FALSE	2.41669	5.27061
PIK3R2	TRUE	FALSE	0	0	0	0	0	0	FALSE	FALSE	FALSE	FALSE	FALSE	FALSE	TRUE	42	FALSE	TRUE	FALSE	3.02724	3.99338
PIK3R3	TRUE	FALSE	0	0	0	0	1	0	FALSE	FALSE	FALSE	FALSE	FALSE	FALSE	TRUE	48	FALSE	TRUE	FALSE	-0.404369	2.0152
PIK3R4	TRUE	FALSE	0	0	0	0	0	0	FALSE	FALSE	FALSE	FALSE	FALSE	FALSE	TRUE	28	TRUE	TRUE	FALSE	2.15881	5.16466
PIK3R5	TRUE	FALSE	0	0	0	0	0	0	FALSE	FALSE	FALSE	FALSE	FALSE	FALSE	TRUE	34	FALSE	TRUE	FALSE	2.42125	4.23135
PIK3R6	FALSE	FALSE	0	0	0	0	0	0	FALSE	FALSE	FALSE	FALSE	FALSE	FALSE	TRUE	18	FALSE	TRUE	FALSE	-1.09449	0.0220787
PIKFYVE	TRUE	FALSE	0	0	0	0	0	0	FALSE	FALSE	FALSE	FALSE	FALSE	FALSE	TRUE	2	FALSE	TRUE	FALSE	1.5772	7.5816
PILRA	TRUE	FALSE	0	0	0	0	0	0	FALSE	FALSE	FALSE	FALSE	FALSE	FALSE	FALSE	0	FALSE	TRUE	FALSE	0.202577	0.0647624
PILRB	TRUE	FALSE	0	0	0	0	0	0	FALSE	FALSE	FALSE	FALSE	FALSE	FALSE	FALSE	0	FALSE	TRUE	FALSE	-1.00724	-0.283433
PIM1	TRUE	FALSE	0	0	0	0	0	0	FALSE	FALSE	FALSE	FALSE	FALSE	FALSE	TRUE	43	TRUE	TRUE	FALSE	2.82413	3.01679
PIM2	FALSE	FALSE	0	0	0	0	0	0	FALSE	FALSE	FALSE	FALSE	FALSE	FALSE	TRUE	5	TRUE	TRUE	FALSE	1.51322	2.62477
PIM3	TRUE	FALSE	0	0	0	0	0	0	FALSE	FALSE	FALSE	FALSE	FALSE	FALSE	TRUE	6	TRUE	TRUE	FALSE	2.8427	2.88929
PIMREG	TRUE	FALSE	0	0	0	0	0	0	FALSE	FALSE	FALSE	FALSE	FALSE	FALSE	TRUE	19	FALSE	TRUE	FALSE
PIN1	TRUE	FALSE	0	0	0	0	0	0	FALSE	FALSE	FALSE	FALSE	FALSE	FALSE	TRUE	62	TRUE	TRUE	TRUE	1.38756	1.53724
PIN4	FALSE	FALSE	0	0	0	0	0	0	FALSE	FALSE	FALSE	FALSE	FALSE	FALSE	FALSE	0	FALSE	TRUE	FALSE	-0.204045	1.74195
PINK1	TRUE	TRUE	0	0	0	0	0	0	FALSE	FALSE	FALSE	FALSE	FALSE	FALSE	TRUE	5	TRUE	TRUE	FALSE	0.0767919	1.04898
PINLYP	TRUE	FALSE	0	0	0	0	0	0	FALSE	FALSE	FALSE	FALSE	FALSE	FALSE	FALSE	0	FALSE	TRUE	FALSE
PINX1	TRUE	FALSE	0	0	0	0	0	2	FALSE	FALSE	FALSE	FALSE	FALSE	FALSE	TRUE	1	FALSE	TRUE	FALSE	-4.3191	-0.450973
PIP	TRUE	FALSE	0	1	0	1	0	0	FALSE	FALSE	FALSE	FALSE	FALSE	FALSE	TRUE	10	TRUE	TRUE	FALSE	-0.667369	0.773287
PIP4K2A	TRUE	FALSE	0	0	0	0	0	0	FALSE	FALSE	FALSE	FALSE	FALSE	FALSE	TRUE	1	FALSE	TRUE	FALSE	1.29184	3.1171
PIP4K2B	FALSE	FALSE	0	0	0	0	0	0	FALSE	FALSE	FALSE	FALSE	FALSE	FALSE	TRUE	16	TRUE	TRUE	FALSE	3.55244	3.61974
PIP4K2C	TRUE	FALSE	0	0	0	0	0	0	FALSE	FALSE	FALSE	FALSE	FALSE	FALSE	TRUE	6	TRUE	TRUE	FALSE	1.40305	2.51841
PIP4P1	TRUE	FALSE	0	0	0	0	0	0	FALSE	FALSE	FALSE	FALSE	FALSE	FALSE	FALSE	0	FALSE	TRUE	FALSE
PIP4P2	TRUE	FALSE	0	0	0	0	0	0	FALSE	FALSE	FALSE	FALSE	FALSE	FALSE	FALSE	0	FALSE	TRUE	FALSE
PIP5K1A	TRUE	FALSE	0	0	0	0	0	0	FALSE	FALSE	FALSE	FALSE	FALSE	FALSE	TRUE	2	TRUE	TRUE	FALSE	2.62999	3.40481
PIP5K1B	TRUE	FALSE	0	0	0	0	0	0	FALSE	FALSE	FALSE	FALSE	FALSE	FALSE	TRUE	1	FALSE	TRUE	FALSE	2.35026	3.1626
PIP5K1C	TRUE	FALSE	0	0	0	0	0	0	FALSE	FALSE	FALSE	FALSE	FALSE	FALSE	FALSE	0	TRUE	TRUE	FALSE	4.10505	4.01442
PIP5KL1	TRUE	FALSE	0	0	0	0	0	0	FALSE	FALSE	FALSE	FALSE	FALSE	FALSE	FALSE	0	FALSE	TRUE	FALSE	1.24117	0.498796
PIPOX	TRUE	FALSE	3	3	0	0	0	9	FALSE	FALSE	FALSE	FALSE	FALSE	FALSE	TRUE	5	FALSE	TRUE	FALSE	-0.13335	0.211341
PIR	FALSE	FALSE	0	0	0	0	0	0	FALSE	FALSE	FALSE	FALSE	FALSE	FALSE	TRUE	1	FALSE	TRUE	FALSE	-1.11889	0.282264
PIRT	TRUE	FALSE	0	0	0	0	0	0	FALSE	FALSE	FALSE	FALSE	FALSE	FALSE	FALSE	0	FALSE	TRUE	FALSE	-0.208315	0.612278
PISD	TRUE	FALSE	0	0	0	0	0	0	FALSE	FALSE	FALSE	FALSE	FALSE	FALSE	TRUE	2	FALSE	TRUE	FALSE	0.902123	2.84172
PITHD1	TRUE	FALSE	0	0	0	0	0	0	FALSE	FALSE	FALSE	FALSE	FALSE	FALSE	FALSE	0	FALSE	TRUE	FALSE	1.57815	1.93589
PITPNA	TRUE	FALSE	0	0	0	0	0	0	FALSE	FALSE	FALSE	FALSE	FALSE	FALSE	TRUE	5	FALSE	TRUE	FALSE	2.34942	3.60172
PITPNB	TRUE	FALSE	0	0	0	0	0	0	FALSE	FALSE	FALSE	FALSE	FALSE	FALSE	TRUE	2	FALSE	TRUE	FALSE	2.15921	3.28698
PITPNC1	TRUE	FALSE	0	0	0	0	0	0	FALSE	FALSE	FALSE	FALSE	FALSE	FALSE	TRUE	1	FALSE	TRUE	FALSE	1.89872	3.54727
PITPNM1	TRUE	FALSE	0	0	0	0	0	0	FALSE	FALSE	FALSE	FALSE	FALSE	FALSE	TRUE	3	FALSE	TRUE	FALSE	4.14258	4.92676
PITPNM2	TRUE	FALSE	0	0	0	0	0	0	FALSE	FALSE	FALSE	FALSE	FALSE	FALSE	FALSE	0	FALSE	TRUE	FALSE	4.67304	5.91851
PITPNM3	TRUE	FALSE	0	0	0	0	0	0	FALSE	FALSE	FALSE	FALSE	FALSE	FALSE	FALSE	0	FALSE	TRUE	FALSE	2.70326	5.10553
PITRM1	TRUE	FALSE	0	0	0	0	0	0	FALSE	FALSE	FALSE	FALSE	FALSE	FALSE	TRUE	1	FALSE	TRUE	TRUE	-1.6568	1.30474
PITX1	TRUE	FALSE	0	0	0	0	0	0	FALSE	FALSE	FALSE	FALSE	FALSE	FALSE	FALSE	0	FALSE	TRUE	FALSE	3.87258	2.00503
PITX2	TRUE	TRUE	0	0	0	0	0	0	FALSE	FALSE	FALSE	FALSE	FALSE	FALSE	TRUE	2	FALSE	TRUE	FALSE	3.07363	2.38145
PITX3	TRUE	FALSE	0	0	0	0	0	0	FALSE	FALSE	FALSE	FALSE	FALSE	FALSE	FALSE	0	FALSE	TRUE	FALSE	2.47763	2.11854
PIWIL1	TRUE	FALSE	0	0	0	0	0	0	FALSE	FALSE	FALSE	FALSE	FALSE	FALSE	FALSE	0	FALSE	TRUE	FALSE	3.02055	3.39565
PIWIL2	TRUE	FALSE	0	0	0	0	0	0	FALSE	FALSE	FALSE	FALSE	FALSE	FALSE	FALSE	0	FALSE	TRUE	FALSE	-1.29798	4.19416
PIWIL3	TRUE	FALSE	0	0	0	0	0	0	FALSE	FALSE	FALSE	FALSE	FALSE	FALSE	FALSE	0	FALSE	FALSE	FALSE	-0.590111	0.147697
PIWIL4	TRUE	FALSE	0	0	0	0	0	0	FALSE	FALSE	FALSE	FALSE	FALSE	FALSE	FALSE	0	FALSE	TRUE	FALSE	1.03009	3.0787
PJA1	FALSE	FALSE	0	0	0	0	0	0	FALSE	FALSE	FALSE	FALSE	FALSE	FALSE	FALSE	0	FALSE	TRUE	FALSE	0.97753	3.04951
PJA2	TRUE	FALSE	0	0	0	0	0	0	FALSE	FALSE	FALSE	FALSE	FALSE	FALSE	FALSE	0	FALSE	TRUE	FALSE	-1.28037	3.34684
PJVK	TRUE	FALSE	0	0	0	0	0	0	FALSE	FALSE	FALSE	FALSE	FALSE	FALSE	FALSE	0	FALSE	TRUE	FALSE
PKD1	TRUE	FALSE	0	0	0	0	0	0	FALSE	FALSE	FALSE	FALSE	FALSE	FALSE	TRUE	3	FALSE	TRUE	TRUE	-0.678561	7.29076
PKD1L1	TRUE	FALSE	0	0	0	0	0	0	FALSE	FALSE	FALSE	FALSE	FALSE	FALSE	FALSE	0	FALSE	TRUE	FALSE	-1.40018	4.49764
PKD1L2	FALSE	FALSE	0	0	0	0	0	0	FALSE	FALSE	FALSE	FALSE	FALSE	FALSE	FALSE	0	FALSE	TRUE	FALSE	-4.80712	-1.49135
PKD1L3	FALSE	FALSE	0	0	0	0	0	0	FALSE	FALSE	FALSE	FALSE	FALSE	FALSE	FALSE	0	TRUE	TRUE	FALSE
PKD2	TRUE	FALSE	0	0	0	0	0	1	FALSE	FALSE	FALSE	FALSE	FALSE	FALSE	TRUE	1	TRUE	TRUE	FALSE	-0.126147	5.26875
PKD2L1	TRUE	FALSE	0	0	0	0	0	0	FALSE	FALSE	FALSE	FALSE	FALSE	FALSE	TRUE	8	TRUE	TRUE	FALSE	-1.14408	0.876578
PKD2L2	TRUE	FALSE	0	0	0	0	0	0	FALSE	FALSE	FALSE	FALSE	FALSE	FALSE	FALSE	0	TRUE	TRUE	FALSE	0.197786	2.39081
PKDCC	TRUE	FALSE	0	0	0	2	0	1	FALSE	FALSE	FALSE	FALSE	FALSE	FALSE	FALSE	0	FALSE	TRUE	FALSE	0.460326	0.972694
PKDREJ	TRUE	FALSE	0	0	0	0	0	0	FALSE	FALSE	FALSE	FALSE	FALSE	FALSE	FALSE	0	TRUE	TRUE	FALSE	2.87142	0.616312
PKHD1	TRUE	FALSE	0	0	0	0	0	0	FALSE	FALSE	FALSE	FALSE	FALSE	FALSE	FALSE	0	TRUE	TRUE	FALSE	-2.76122	6.08826
PKHD1L1	TRUE	FALSE	0	0	0	0	0	0	FALSE	FALSE	FALSE	FALSE	FALSE	FALSE	FALSE	0	FALSE	TRUE	FALSE	-4.21232	1.33289
PKIA	TRUE	FALSE	0	0	0	0	0	0	FALSE	FALSE	FALSE	FALSE	FALSE	FALSE	TRUE	30	FALSE	TRUE	FALSE	0.320968	1.22484
PKIB	TRUE	FALSE	0	0	0	0	0	0	FALSE	FALSE	FALSE	FALSE	FALSE	FALSE	FALSE	0	FALSE	TRUE	FALSE	-0.230551	1.061
PKIG	TRUE	FALSE	0	0	0	1	0	2	FALSE	FALSE	FALSE	FALSE	FALSE	FALSE	TRUE	12	FALSE	TRUE	FALSE	1.00105	1.49613
PKLR	TRUE	FALSE	1	0	0	0	0	9	FALSE	FALSE	FALSE	FALSE	FALSE	FALSE	TRUE	6	TRUE	TRUE	FALSE	1.97572	1.84834
PKM	TRUE	FALSE	0	0	2	0	0	0	FALSE	FALSE	FALSE	FALSE	FALSE	FALSE	TRUE	28	TRUE	FALSE	FALSE	2.72074	4.14225
PKMYT1	TRUE	FALSE	0	0	0	0	0	0	FALSE	FALSE	FALSE	FALSE	FALSE	FALSE	TRUE	15	TRUE	FALSE	FALSE	-1.05908	2.85318
PKN1	TRUE	FALSE	0	0	0	0	0	0	FALSE	FALSE	FALSE	FALSE	FALSE	FALSE	TRUE	14	TRUE	TRUE	TRUE	1.53692	4.60112
PKN2	TRUE	FALSE	0	0	0	0	0	0	FALSE	FALSE	FALSE	FALSE	FALSE	FALSE	TRUE	7	TRUE	TRUE	FALSE	1.96996	5.98182
PKN3	TRUE	FALSE	0	0	0	0	0	1	FALSE	FALSE	FALSE	FALSE	FALSE	FALSE	TRUE	3	TRUE	TRUE	FALSE	1.03077	2.5274
PKNOX1	TRUE	FALSE	0	0	0	0	0	0	FALSE	FALSE	FALSE	FALSE	FALSE	FALSE	FALSE	0	FALSE	TRUE	FALSE	1.05415	3.86514
PKNOX2	TRUE	FALSE	0	0	0	0	0	0	FALSE	FALSE	FALSE	FALSE	FALSE	FALSE	FALSE	0	FALSE	TRUE	FALSE	0.875298	3.53983
PKP1	TRUE	FALSE	0	0	0	0	0	0	FALSE	FALSE	FALSE	FALSE	FALSE	FALSE	FALSE	0	FALSE	TRUE	TRUE	-0.844428	2.99806
PKP2	TRUE	TRUE	0	0	0	0	0	0	FALSE	FALSE	FALSE	FALSE	FALSE	FALSE	FALSE	0	FALSE	TRUE	FALSE	-0.0772622	1.80756
PKP3	TRUE	FALSE	0	0	0	0	0	0	FALSE	FALSE	FALSE	FALSE	FALSE	FALSE	TRUE	1	FALSE	TRUE	FALSE	-1.16052	3.25525
PKP4	TRUE	FALSE	0	0	0	0	0	0	FALSE	FALSE	FALSE	FALSE	FALSE	FALSE	FALSE	0	FALSE	TRUE	FALSE	0.181116	4.58778
PLA1A	TRUE	FALSE	0	0	0	0	0	1	FALSE	FALSE	FALSE	FALSE	FALSE	FALSE	FALSE	0	TRUE	TRUE	FALSE	-1.23352	2.07368
PLA2G1B	TRUE	FALSE	0	0	0	0	0	0	FALSE	FALSE	FALSE	FALSE	FALSE	FALSE	TRUE	153	TRUE	TRUE	FALSE	-0.584753	-3.04902
PLA2G2A	TRUE	FALSE	0	0	1	9	0	0	TRUE	FALSE	FALSE	FALSE	FALSE	TRUE	TRUE	66	TRUE	FALSE	FALSE	1.09485	1.70726
PLA2G2C	TRUE	FALSE	0	0	0	0	0	0	FALSE	FALSE	FALSE	FALSE	FALSE	FALSE	FALSE	0	TRUE	TRUE	FALSE	-0.677687	0.153486
PLA2G2D	TRUE	FALSE	0	0	0	0	0	0	FALSE	FALSE	FALSE	FALSE	FALSE	FALSE	TRUE	2	TRUE	TRUE	FALSE	-0.805826	0.272685
PLA2G2E	TRUE	FALSE	0	0	0	0	0	0	FALSE	FALSE	FALSE	FALSE	FALSE	FALSE	TRUE	16	TRUE	TRUE	FALSE	0.264171	-0.176097
PLA2G2F	TRUE	FALSE	0	0	0	0	0	0	FALSE	FALSE	FALSE	FALSE	FALSE	FALSE	FALSE	0	TRUE	TRUE	FALSE	-0.976798	-0.517102
PLA2G3	TRUE	FALSE	0	0	0	0	0	0	FALSE	FALSE	FALSE	FALSE	FALSE	FALSE	FALSE	0	TRUE	TRUE	FALSE	-0.920763	1.14195
PLA2G4A	TRUE	FALSE	0	0	0	0	0	0	FALSE	FALSE	FALSE	FALSE	FALSE	FALSE	TRUE	86	TRUE	TRUE	FALSE	2.33389	3.26099
PLA2G4B	TRUE	FALSE	0	0	0	0	0	0	FALSE	FALSE	FALSE	FALSE	FALSE	FALSE	FALSE	0	TRUE	TRUE	FALSE	-2.71002	0.0125372
PLA2G4C	TRUE	FALSE	0	0	0	0	2	0	FALSE	FALSE	FALSE	FALSE	FALSE	FALSE	TRUE	4	FALSE	TRUE	FALSE	-0.628083	2.04962
PLA2G4D	TRUE	FALSE	0	0	0	0	0	0	FALSE	FALSE	FALSE	FALSE	FALSE	FALSE	FALSE	0	FALSE	TRUE	FALSE	-1.46792	1.8156
PLA2G4E	TRUE	FALSE	0	0	0	0	0	0	FALSE	FALSE	FALSE	FALSE	FALSE	FALSE	FALSE	0	FALSE	TRUE	FALSE	-0.195622	2.66059
PLA2G4F	TRUE	FALSE	0	0	0	0	0	0	FALSE	FALSE	FALSE	FALSE	FALSE	FALSE	FALSE	0	FALSE	TRUE	FALSE	-1.71393	2.50979
PLA2G5	TRUE	FALSE	0	0	0	0	0	0	FALSE	FALSE	FALSE	FALSE	FALSE	FALSE	TRUE	2	TRUE	TRUE	TRUE	0.203879	0.309965
PLA2G6	TRUE	FALSE	0	0	0	0	0	0	FALSE	FALSE	FALSE	FALSE	FALSE	FALSE	TRUE	21	TRUE	TRUE	FALSE	0.728857	1.85767
PLA2G7	TRUE	TRUE	0	0	0	0	0	0	TRUE	FALSE	TRUE	FALSE	FALSE	TRUE	TRUE	28	TRUE	TRUE	FALSE	-3.06164	0.15459
PLA2G10	TRUE	FALSE	0	0	0	0	0	0	FALSE	FALSE	FALSE	FALSE	FALSE	FALSE	TRUE	15	TRUE	TRUE	TRUE	-0.287949	-0.343988
PLA2G12A	TRUE	FALSE	0	0	0	0	0	0	FALSE	FALSE	FALSE	FALSE	FALSE	FALSE	FALSE	0	TRUE	TRUE	FALSE	-0.540436	0.87312
PLA2G12B	TRUE	FALSE	1	0	0	0	0	0	FALSE	FALSE	FALSE	FALSE	FALSE	FALSE	FALSE	0	TRUE	TRUE	FALSE	0.507422	1.58924
PLA2G15	TRUE	FALSE	0	0	0	0	0	2	FALSE	FALSE	FALSE	FALSE	FALSE	FALSE	TRUE	19	TRUE	TRUE	TRUE	1.33183	2.83525
PLA2R1	TRUE	FALSE	0	0	0	0	0	0	FALSE	FALSE	FALSE	FALSE	FALSE	FALSE	TRUE	1	TRUE	TRUE	FALSE	-1.50988	3.01153
PLAA	TRUE	FALSE	0	0	0	0	0	0	FALSE	FALSE	FALSE	FALSE	FALSE	FALSE	TRUE	3	TRUE	TRUE	FALSE	0.755584	3.95737
PLAAT1	TRUE	FALSE	0	0	0	0	0	0	FALSE	FALSE	FALSE	FALSE	FALSE	FALSE	TRUE	4	FALSE	TRUE	FALSE
PLAAT2	TRUE	FALSE	0	0	0	0	0	0	FALSE	FALSE	FALSE	FALSE	FALSE	FALSE	FALSE	0	FALSE	FALSE	FALSE
PLAAT3	TRUE	FALSE	0	0	0	0	0	0	FALSE	FALSE	FALSE	FALSE	FALSE	FALSE	FALSE	0	FALSE	TRUE	FALSE
PLAAT4	TRUE	FALSE	0	0	0	0	0	0	FALSE	FALSE	FALSE	FALSE	FALSE	FALSE	TRUE	7	FALSE	FALSE	FALSE
PLAAT5	TRUE	FALSE	0	0	0	0	0	0	FALSE	FALSE	FALSE	FALSE	FALSE	FALSE	FALSE	0	FALSE	TRUE	FALSE
PLAC1	FALSE	FALSE	0	0	0	0	0	0	FALSE	FALSE	FALSE	FALSE	FALSE	FALSE	FALSE	0	TRUE	TRUE	FALSE	-0.32718	0.844791
PLAC8	TRUE	FALSE	0	0	0	0	0	0	FALSE	FALSE	FALSE	FALSE	FALSE	FALSE	TRUE	3	FALSE	TRUE	FALSE	1.19987	1.6348
PLAC8L1	TRUE	FALSE	0	0	0	0	0	0	FALSE	FALSE	FALSE	FALSE	FALSE	FALSE	FALSE	0	FALSE	TRUE	FALSE	-0.105908	1.43412
PLAC9	TRUE	FALSE	0	0	0	0	0	0	FALSE	FALSE	FALSE	FALSE	FALSE	FALSE	FALSE	0	FALSE	TRUE	FALSE	-0.719712	0.302728
PLAG1	TRUE	FALSE	0	0	0	0	0	0	FALSE	FALSE	FALSE	FALSE	FALSE	FALSE	TRUE	1	FALSE	TRUE	FALSE	2.03323	2.80741
PLAGL1	TRUE	FALSE	0	0	0	0	0	5	FALSE	FALSE	FALSE	FALSE	FALSE	FALSE	TRUE	2	FALSE	TRUE	FALSE	1.08202	2.55909
PLAGL2	TRUE	FALSE	0	0	0	0	0	0	FALSE	FALSE	FALSE	FALSE	FALSE	FALSE	TRUE	1	FALSE	TRUE	TRUE	2.68964	2.50339
PLAT	TRUE	FALSE	0	0	8	0	0	0	TRUE	FALSE	FALSE	TRUE	TRUE	TRUE	TRUE	75	TRUE	TRUE	FALSE	0.0781787	2.62073
PLAU	TRUE	FALSE	0	0	10	0	0	0	TRUE	FALSE	FALSE	TRUE	FALSE	TRUE	TRUE	122	TRUE	TRUE	TRUE	0.754634	2.08267
PLAUR	TRUE	FALSE	0	0	0	0	0	0	TRUE	FALSE	FALSE	FALSE	TRUE	FALSE	TRUE	30	TRUE	TRUE	FALSE	0.393238	2.63259
PLB1	TRUE	FALSE	0	0	0	0	0	0	FALSE	FALSE	FALSE	FALSE	FALSE	FALSE	TRUE	2	FALSE	FALSE	FALSE	-2.33392	-0.422954
PLBD1	TRUE	FALSE	0	0	0	0	0	0	FALSE	FALSE	FALSE	FALSE	FALSE	FALSE	FALSE	0	TRUE	TRUE	FALSE	0.247176	0.159181
PLBD2	TRUE	FALSE	0	0	0	0	0	0	FALSE	FALSE	FALSE	FALSE	FALSE	FALSE	FALSE	0	TRUE	FALSE	FALSE	1.3056	1.3292
PLCB1	TRUE	FALSE	0	0	0	0	0	0	FALSE	FALSE	FALSE	FALSE	FALSE	FALSE	TRUE	11	TRUE	TRUE	FALSE	4.16111	5.84491
PLCB2	TRUE	FALSE	0	0	0	0	0	0	FALSE	FALSE	FALSE	FALSE	FALSE	FALSE	FALSE	0	TRUE	TRUE	FALSE	1.53025	2.80632
PLCB3	TRUE	FALSE	0	0	0	0	0	0	FALSE	FALSE	FALSE	FALSE	FALSE	FALSE	TRUE	29	TRUE	TRUE	FALSE	4.16202	5.52389
PLCB4	TRUE	FALSE	0	0	0	0	0	0	FALSE	FALSE	FALSE	FALSE	FALSE	FALSE	FALSE	0	TRUE	TRUE	FALSE	2.77519	5.68912
PLCD1	TRUE	FALSE	0	0	1	0	0	0	FALSE	FALSE	FALSE	FALSE	FALSE	FALSE	TRUE	7	TRUE	TRUE	FALSE	0.482464	1.88088
PLCD3	TRUE	FALSE	0	0	0	0	0	0	FALSE	FALSE	FALSE	FALSE	FALSE	FALSE	FALSE	0	TRUE	TRUE	FALSE	1.3602	1.99336
PLCD4	TRUE	FALSE	0	0	0	0	0	0	FALSE	FALSE	FALSE	FALSE	FALSE	FALSE	FALSE	0	TRUE	TRUE	FALSE	0.488074	1.86328
PLCE1	TRUE	FALSE	0	0	0	0	0	4	FALSE	FALSE	FALSE	FALSE	TRUE	FALSE	FALSE	0	TRUE	TRUE	FALSE	0.627465	6.85237
PLCG1	TRUE	FALSE	0	0	11	0	8	0	FALSE	FALSE	FALSE	FALSE	FALSE	FALSE	TRUE	11	TRUE	TRUE	FALSE	4.46374	6.14343
PLCG2	TRUE	FALSE	0	0	0	0	0	0	FALSE	FALSE	FALSE	FALSE	FALSE	FALSE	TRUE	2	TRUE	TRUE	FALSE	0.965149	6.86925
PLCH1	TRUE	FALSE	0	0	0	0	0	0	FALSE	FALSE	FALSE	FALSE	FALSE	FALSE	FALSE	0	TRUE	TRUE	FALSE	0.372584	5.61052
PLCH2	TRUE	FALSE	0	0	0	0	0	0	FALSE	FALSE	FALSE	FALSE	FALSE	FALSE	FALSE	0	TRUE	TRUE	FALSE	0.517785	1.69394
PLCL1	TRUE	FALSE	0	0	0	0	0	6	FALSE	FALSE	FALSE	FALSE	FALSE	FALSE	TRUE	2	TRUE	TRUE	FALSE	1.35235	3.30633
PLCL2	TRUE	FALSE	0	0	0	0	0	2	TRUE	FALSE	FALSE	FALSE	FALSE	FALSE	FALSE	0	TRUE	TRUE	FALSE	3.33076	4.43863
PLCXD1	FALSE	FALSE	0	0	0	0	0	0	FALSE	FALSE	FALSE	FALSE	FALSE	FALSE	FALSE	0	FALSE	TRUE	FALSE	-0.920709	-1.06459
PLCXD2	TRUE	FALSE	0	0	0	0	0	0	FALSE	FALSE	FALSE	FALSE	FALSE	FALSE	FALSE	0	TRUE	TRUE	FALSE	-0.332619	0.33864
PLCXD3	TRUE	FALSE	0	0	0	0	0	8	FALSE	FALSE	FALSE	FALSE	FALSE	FALSE	FALSE	0	FALSE	TRUE	FALSE	-0.460348	1.44892
PLCZ1	TRUE	FALSE	0	0	0	0	0	0	FALSE	FALSE	FALSE	FALSE	FALSE	FALSE	FALSE	0	TRUE	TRUE	FALSE	-2.1727	1.0683
PLD1	TRUE	FALSE	0	0	0	0	0	0	FALSE	FALSE	FALSE	FALSE	FALSE	FALSE	TRUE	15	TRUE	TRUE	FALSE	-0.72909	2.11168
PLD2	TRUE	FALSE	0	0	0	0	0	0	FALSE	FALSE	FALSE	FALSE	FALSE	FALSE	TRUE	11	TRUE	TRUE	FALSE	-0.305304	2.06249
PLD3	TRUE	FALSE	0	0	0	0	0	0	FALSE	FALSE	FALSE	FALSE	FALSE	FALSE	TRUE	3	FALSE	TRUE	FALSE	1.35837	2.59771
PLD4	TRUE	FALSE	0	0	0	0	0	0	FALSE	FALSE	FALSE	FALSE	FALSE	FALSE	FALSE	0	FALSE	TRUE	FALSE	-0.699116	-0.836289
PLD5	TRUE	FALSE	0	0	0	0	0	0	TRUE	FALSE	FALSE	FALSE	FALSE	FALSE	FALSE	0	FALSE	TRUE	TRUE	1.94876	3.05008
PLD6	TRUE	FALSE	0	0	0	0	0	0	FALSE	FALSE	FALSE	FALSE	FALSE	FALSE	FALSE	0	FALSE	TRUE	FALSE	1.47578	0.97519
PLEC	TRUE	TRUE	0	0	0	0	0	0	FALSE	FALSE	FALSE	FALSE	FALSE	FALSE	TRUE	1	FALSE	TRUE	FALSE	-0.384942	7.36061
PLEK	TRUE	FALSE	0	0	0	0	0	0	FALSE	FALSE	FALSE	FALSE	FALSE	FALSE	TRUE	5	TRUE	TRUE	FALSE	-0.887505	2.66014
PLEK2	TRUE	FALSE	0	0	0	0	0	0	FALSE	FALSE	FALSE	FALSE	FALSE	FALSE	TRUE	3	FALSE	TRUE	FALSE	0.435137	0.532128
PLEKHA1	TRUE	FALSE	0	0	0	0	0	0	FALSE	FALSE	FALSE	FALSE	FALSE	FALSE	TRUE	1	FALSE	TRUE	FALSE	1.10391	2.64498
PLEKHA2	TRUE	FALSE	0	0	0	0	0	0	FALSE	FALSE	FALSE	FALSE	FALSE	FALSE	FALSE	0	FALSE	TRUE	FALSE	1.05415	3.18485
PLEKHA3	TRUE	FALSE	0	0	0	0	0	0	FALSE	FALSE	FALSE	FALSE	FALSE	FALSE	TRUE	2	FALSE	TRUE	FALSE	1.04721	2.26071
PLEKHA4	TRUE	FALSE	0	0	0	0	0	0	FALSE	FALSE	FALSE	FALSE	FALSE	FALSE	TRUE	2	FALSE	FALSE	FALSE	0.555351	2.91913
PLEKHA5	TRUE	FALSE	0	0	0	0	0	0	FALSE	FALSE	FALSE	FALSE	FALSE	FALSE	TRUE	7	FALSE	TRUE	FALSE	-0.0582079	6.79194
PLEKHA6	TRUE	FALSE	0	0	0	0	0	0	FALSE	FALSE	FALSE	FALSE	FALSE	FALSE	FALSE	0	FALSE	TRUE	FALSE	-0.735557	4.92732
PLEKHA7	TRUE	FALSE	0	0	0	0	0	0	FALSE	FALSE	FALSE	FALSE	FALSE	FALSE	FALSE	0	FALSE	TRUE	FALSE	0.290286	4.90478
PLEKHA8	TRUE	FALSE	0	0	0	0	0	0	FALSE	FALSE	FALSE	FALSE	FALSE	FALSE	FALSE	0	FALSE	TRUE	FALSE	0.790555	1.68098
PLEKHB1	TRUE	FALSE	0	0	0	0	0	0	FALSE	FALSE	FALSE	FALSE	FALSE	FALSE	FALSE	0	FALSE	TRUE	FALSE	0.0851519	1.01237
PLEKHB2	TRUE	FALSE	0	0	0	0	0	0	FALSE	FALSE	FALSE	FALSE	FALSE	FALSE	FALSE	0	FALSE	FALSE	FALSE	0.674489	0.894579
PLEKHD1	TRUE	FALSE	0	0	0	0	0	0	FALSE	FALSE	FALSE	FALSE	FALSE	FALSE	FALSE	0	FALSE	TRUE	FALSE
PLEKHF1	TRUE	FALSE	0	0	0	0	0	0	FALSE	FALSE	FALSE	FALSE	FALSE	FALSE	FALSE	0	FALSE	TRUE	FALSE	1.99886	1.20148
PLEKHF2	TRUE	FALSE	0	0	0	0	0	0	FALSE	FALSE	FALSE	FALSE	FALSE	FALSE	FALSE	0	FALSE	TRUE	FALSE	1.68243	2.05728
PLEKHG1	TRUE	FALSE	0	0	0	0	0	0	FALSE	FALSE	FALSE	FALSE	FALSE	FALSE	FALSE	0	FALSE	TRUE	FALSE	0.0213885	3.74296
PLEKHG2	TRUE	FALSE	0	0	0	0	0	0	FALSE	FALSE	FALSE	FALSE	FALSE	FALSE	TRUE	3	FALSE	TRUE	FALSE	0.351958	3.19801
PLEKHG3	TRUE	FALSE	0	0	0	0	0	0	FALSE	FALSE	FALSE	FALSE	FALSE	FALSE	FALSE	0	FALSE	TRUE	FALSE	-0.319318	1.99552
PLEKHG4	TRUE	FALSE	0	0	0	0	0	0	FALSE	FALSE	FALSE	FALSE	FALSE	FALSE	FALSE	0	FALSE	TRUE	FALSE	1.05741	3.27296
PLEKHG4B	TRUE	FALSE	0	0	0	0	0	0	FALSE	FALSE	FALSE	FALSE	FALSE	FALSE	FALSE	0	FALSE	FALSE	FALSE	-1.21858	0.943891
PLEKHG5	TRUE	FALSE	0	0	0	0	0	0	FALSE	FALSE	FALSE	FALSE	FALSE	FALSE	FALSE	0	FALSE	TRUE	FALSE	0.986904	3.26979
PLEKHG6	TRUE	FALSE	0	0	0	0	0	0	FALSE	FALSE	FALSE	FALSE	FALSE	FALSE	TRUE	2	FALSE	TRUE	FALSE	-0.262129	2.46684
PLEKHG7	TRUE	FALSE	0	0	0	0	0	0	FALSE	FALSE	FALSE	FALSE	FALSE	FALSE	FALSE	0	FALSE	FALSE	FALSE	-1.09735	0.33513
PLEKHH1	TRUE	FALSE	0	0	0	0	0	0	FALSE	FALSE	FALSE	FALSE	FALSE	FALSE	FALSE	0	FALSE	TRUE	FALSE	0.323046	4.42319
PLEKHH2	TRUE	FALSE	0	0	0	0	0	0	FALSE	FALSE	FALSE	FALSE	FALSE	FALSE	FALSE	0	FALSE	TRUE	FALSE	-3.29739	1.58739
PLEKHH3	TRUE	FALSE	0	0	0	0	0	0	FALSE	FALSE	FALSE	FALSE	FALSE	FALSE	FALSE	0	FALSE	TRUE	FALSE	3.54126	2.90359
PLEKHJ1	TRUE	FALSE	0	0	0	0	0	0	FALSE	FALSE	FALSE	FALSE	FALSE	FALSE	TRUE	4	FALSE	TRUE	FALSE	-0.434135	1.88022
PLEKHM1	TRUE	FALSE	0	0	0	0	2	0	FALSE	FALSE	FALSE	FALSE	FALSE	FALSE	TRUE	21	FALSE	TRUE	FALSE	4.05784	3.96719
PLEKHM2	TRUE	FALSE	0	0	0	0	0	0	FALSE	FALSE	FALSE	FALSE	FALSE	FALSE	TRUE	4	FALSE	TRUE	FALSE	-0.127976	3.41092
PLEKHM3	TRUE	FALSE	0	0	0	0	0	0	FALSE	FALSE	FALSE	FALSE	FALSE	FALSE	FALSE	0	FALSE	TRUE	FALSE	1.12437	4.13643
PLEKHN1	TRUE	FALSE	0	0	0	0	0	0	FALSE	FALSE	FALSE	FALSE	FALSE	FALSE	FALSE	0	FALSE	TRUE	FALSE	-3.32894	1.32462
PLEKHO1	FALSE	FALSE	0	0	0	0	0	0	FALSE	FALSE	FALSE	FALSE	FALSE	FALSE	FALSE	0	FALSE	TRUE	FALSE	0.10382	3.37192
PLEKHO2	TRUE	FALSE	0	0	0	0	0	0	TRUE	FALSE	FALSE	FALSE	FALSE	FALSE	FALSE	0	FALSE	TRUE	FALSE	-0.552748	2.02576
PLEKHS1	TRUE	FALSE	0	0	0	0	0	0	FALSE	FALSE	FALSE	FALSE	FALSE	FALSE	FALSE	0	FALSE	TRUE	FALSE	0.00429366	-0.800075
PLET1	TRUE	FALSE	0	0	0	0	0	0	FALSE	FALSE	FALSE	FALSE	FALSE	FALSE	FALSE	0	FALSE	TRUE	FALSE
PLG	TRUE	FALSE	0	0	11	10	4	11	FALSE	FALSE	FALSE	FALSE	TRUE	FALSE	TRUE	73	TRUE	TRUE	TRUE	0.738656	3.87248
PLGLB1	FALSE	FALSE	0	0	0	0	0	0	FALSE	FALSE	FALSE	FALSE	FALSE	FALSE	FALSE	0	TRUE	FALSE	FALSE
PLGLB2	FALSE	FALSE	0	0	0	0	0	0	FALSE	FALSE	FALSE	FALSE	FALSE	FALSE	FALSE	0	TRUE	FALSE	FALSE
PLGRKT	TRUE	FALSE	0	0	7	0	0	2	FALSE	FALSE	FALSE	FALSE	FALSE	FALSE	TRUE	3	FALSE	TRUE	FALSE	-1.91658	-1.39983
PLIN1	TRUE	TRUE	0	0	0	0	0	0	FALSE	FALSE	FALSE	FALSE	FALSE	FALSE	TRUE	2	FALSE	TRUE	FALSE	-0.636573	0.53687
PLIN2	TRUE	FALSE	0	0	0	8	2	7	FALSE	FALSE	FALSE	FALSE	FALSE	FALSE	TRUE	3	TRUE	TRUE	FALSE	-1.44396	0.867864
PLIN3	TRUE	FALSE	0	0	0	0	0	0	FALSE	FALSE	FALSE	FALSE	FALSE	FALSE	TRUE	7	FALSE	TRUE	FALSE	-0.588174	-0.122101
PLIN4	TRUE	FALSE	8	2	1	10	11	11	FALSE	FALSE	FALSE	FALSE	FALSE	FALSE	FALSE	0	FALSE	TRUE	FALSE	-1.95382	-1.04408
PLIN5	TRUE	FALSE	2	1	0	0	2	8	FALSE	FALSE	FALSE	FALSE	FALSE	FALSE	FALSE	0	FALSE	TRUE	TRUE	0.29109	0.191414
PLK1	TRUE	FALSE	0	0	0	0	0	0	FALSE	FALSE	FALSE	FALSE	FALSE	FALSE	TRUE	120	TRUE	TRUE	FALSE	3.47523	4.13807
PLK2	TRUE	FALSE	0	0	0	0	0	0	FALSE	FALSE	FALSE	FALSE	FALSE	FALSE	TRUE	6	TRUE	TRUE	FALSE	3.4179	4.63022
PLK3	TRUE	FALSE	0	0	0	0	0	0	FALSE	FALSE	FALSE	FALSE	FALSE	FALSE	TRUE	12	TRUE	TRUE	FALSE	1.66838	2.61471
PLK4	TRUE	FALSE	0	0	0	0	0	0	FALSE	FALSE	FALSE	FALSE	FALSE	FALSE	TRUE	27	TRUE	TRUE	FALSE	-0.790925	4.45643
PLK5	TRUE	FALSE	0	0	0	0	0	0	FALSE	FALSE	FALSE	FALSE	FALSE	FALSE	FALSE	0	TRUE	FALSE	FALSE	-0.67447	-1.10216
PLLP	TRUE	FALSE	0	0	0	0	0	0	FALSE	FALSE	FALSE	FALSE	FALSE	FALSE	FALSE	0	FALSE	TRUE	FALSE	1.10554	2.01913
PLN	TRUE	TRUE	0	0	0	0	0	0	TRUE	FALSE	FALSE	FALSE	FALSE	FALSE	TRUE	2	FALSE	TRUE	TRUE	0.568695	0.166595
PLOD1	TRUE	FALSE	6	3	5	0	0	0	FALSE	FALSE	FALSE	FALSE	FALSE	FALSE	TRUE	9	TRUE	TRUE	FALSE	0.409273	2.72169
PLOD2	TRUE	FALSE	0	0	0	0	1	0	FALSE	FALSE	FALSE	FALSE	FALSE	FALSE	TRUE	6	FALSE	FALSE	FALSE	-0.999117	3.64656
PLOD3	TRUE	FALSE	0	0	0	0	0	0	FALSE	FALSE	FALSE	FALSE	FALSE	FALSE	TRUE	30	FALSE	TRUE	FALSE	-0.329975	2.44124
PLP1	FALSE	FALSE	0	0	0	0	0	0	FALSE	FALSE	FALSE	FALSE	FALSE	FALSE	TRUE	5	TRUE	TRUE	FALSE	2.44556	2.66891
PLP2	FALSE	FALSE	0	0	0	0	0	0	FALSE	FALSE	FALSE	FALSE	FALSE	FALSE	TRUE	4	FALSE	TRUE	FALSE	-0.0141918	1.30343
PLPBP	TRUE	FALSE	0	0	0	0	0	0	FALSE	FALSE	FALSE	FALSE	FALSE	FALSE	TRUE	4	TRUE	TRUE	FALSE
PLPP1	TRUE	FALSE	0	0	0	9	0	0	FALSE	FALSE	FALSE	FALSE	FALSE	FALSE	TRUE	3	FALSE	TRUE	FALSE
PLPP2	TRUE	FALSE	0	0	0	0	0	0	FALSE	FALSE	FALSE	FALSE	FALSE	FALSE	FALSE	0	FALSE	TRUE	FALSE
PLPP3	TRUE	FALSE	0	0	0	0	0	0	TRUE	FALSE	FALSE	FALSE	FALSE	FALSE	TRUE	4	FALSE	TRUE	FALSE
PLPP4	TRUE	FALSE	0	0	0	0	0	0	FALSE	FALSE	FALSE	FALSE	FALSE	FALSE	FALSE	0	FALSE	FALSE	FALSE
PLPP5	TRUE	FALSE	0	0	0	0	0	0	FALSE	FALSE	FALSE	FALSE	FALSE	FALSE	FALSE	0	FALSE	TRUE	FALSE
PLPP6	TRUE	FALSE	0	0	0	0	0	0	FALSE	FALSE	FALSE	FALSE	FALSE	FALSE	FALSE	0	FALSE	TRUE	FALSE
PLPP7	TRUE	FALSE	1	1	0	0	4	9	FALSE	FALSE	FALSE	FALSE	FALSE	FALSE	FALSE	0	FALSE	TRUE	FALSE
PLPPR1	TRUE	FALSE	0	0	0	0	0	0	FALSE	FALSE	FALSE	FALSE	FALSE	FALSE	FALSE	0	FALSE	TRUE	FALSE
PLPPR2	TRUE	FALSE	0	0	0	0	0	0	FALSE	FALSE	FALSE	FALSE	FALSE	FALSE	FALSE	0	FALSE	TRUE	FALSE
PLPPR3	TRUE	FALSE	0	0	0	0	0	0	FALSE	FALSE	FALSE	FALSE	FALSE	FALSE	FALSE	0	FALSE	TRUE	FALSE
PLPPR4	TRUE	FALSE	0	0	0	0	0	0	FALSE	FALSE	FALSE	FALSE	FALSE	FALSE	FALSE	0	FALSE	TRUE	FALSE
PLPPR5	TRUE	FALSE	0	0	0	0	0	0	FALSE	FALSE	FALSE	FALSE	FALSE	FALSE	FALSE	0	FALSE	FALSE	FALSE
PLRG1	TRUE	FALSE	0	0	0	0	0	0	FALSE	FALSE	FALSE	FALSE	FALSE	FALSE	FALSE	0	FALSE	TRUE	FALSE	2.34686	4.76814
PLS1	TRUE	FALSE	0	0	0	0	0	0	FALSE	FALSE	FALSE	FALSE	FALSE	FALSE	TRUE	13	FALSE	TRUE	FALSE	0.26671	2.79854
PLS3	FALSE	FALSE	0	0	0	0	0	0	FALSE	FALSE	FALSE	FALSE	FALSE	FALSE	TRUE	1	FALSE	TRUE	TRUE	2.5131	3.89901
PLSCR1	TRUE	FALSE	0	0	0	0	0	0	FALSE	FALSE	FALSE	FALSE	FALSE	FALSE	TRUE	28	TRUE	TRUE	FALSE	-0.0123013	1.77818
PLSCR2	TRUE	FALSE	0	0	0	0	0	0	FALSE	FALSE	FALSE	FALSE	FALSE	FALSE	FALSE	0	TRUE	TRUE	FALSE	0.183396	0.565386
PLSCR3	TRUE	FALSE	0	0	0	0	0	0	FALSE	FALSE	FALSE	FALSE	FALSE	FALSE	TRUE	6	TRUE	TRUE	TRUE
PLSCR4	TRUE	FALSE	0	0	0	0	0	0	FALSE	FALSE	FALSE	FALSE	FALSE	FALSE	FALSE	0	TRUE	FALSE	FALSE	-0.64504	1.48657
PLSCR5	TRUE	FALSE	0	0	0	0	0	0	FALSE	FALSE	FALSE	FALSE	FALSE	FALSE	FALSE	0	FALSE	FALSE	FALSE	-3.09555	-1.02951
PLTP	TRUE	FALSE	0	0	0	0	0	0	TRUE	FALSE	FALSE	FALSE	FALSE	TRUE	TRUE	7	TRUE	TRUE	TRUE	0.130201	1.98933
PLVAP	TRUE	FALSE	0	0	0	4	0	0	FALSE	FALSE	FALSE	FALSE	FALSE	FALSE	FALSE	0	FALSE	TRUE	TRUE	0.660815	1.70504
PLXDC1	TRUE	FALSE	0	0	0	0	0	0	FALSE	FALSE	FALSE	FALSE	FALSE	FALSE	FALSE	0	FALSE	TRUE	FALSE	0.502057	2.01244
PLXDC2	TRUE	FALSE	0	0	0	0	0	0	FALSE	FALSE	FALSE	FALSE	FALSE	FALSE	FALSE	0	FALSE	TRUE	FALSE	0.603973	3.90842
PLXNA1	TRUE	FALSE	0	0	0	0	0	0	FALSE	FALSE	FALSE	FALSE	FALSE	FALSE	FALSE	0	FALSE	TRUE	FALSE	5.15493	6.96705
PLXNA2	TRUE	FALSE	0	0	0	0	0	0	FALSE	FALSE	FALSE	FALSE	FALSE	FALSE	FALSE	0	FALSE	TRUE	FALSE	3.51315	6.32069
PLXNA3	FALSE	FALSE	0	0	0	0	0	0	FALSE	FALSE	FALSE	FALSE	FALSE	FALSE	TRUE	4	FALSE	TRUE	FALSE	1.04489	5.43862
PLXNA4	TRUE	FALSE	0	0	0	0	0	0	FALSE	FALSE	FALSE	FALSE	FALSE	FALSE	FALSE	0	FALSE	TRUE	FALSE	4.64298	7.09896
PLXNB1	TRUE	FALSE	0	0	0	0	0	0	FALSE	FALSE	FALSE	FALSE	FALSE	FALSE	TRUE	1	TRUE	TRUE	FALSE	3.06702	6.04775
PLXNB2	TRUE	FALSE	0	0	0	0	0	0	FALSE	FALSE	FALSE	FALSE	FALSE	FALSE	TRUE	5	FALSE	TRUE	FALSE	4.01426	6.28601
PLXNB3	FALSE	FALSE	0	0	0	0	0	0	FALSE	FALSE	FALSE	FALSE	FALSE	FALSE	FALSE	0	FALSE	TRUE	FALSE	-0.801751	4.37223
PLXNC1	TRUE	FALSE	0	0	0	0	0	0	FALSE	FALSE	FALSE	FALSE	FALSE	FALSE	FALSE	0	TRUE	TRUE	FALSE	4.76084	6.1287
PLXND1	TRUE	FALSE	0	0	0	0	0	0	FALSE	FALSE	FALSE	FALSE	FALSE	FALSE	TRUE	2	FALSE	TRUE	FALSE	4.48123	6.60741
PM20D1	TRUE	FALSE	0	0	0	0	0	0	FALSE	FALSE	FALSE	FALSE	FALSE	FALSE	FALSE	0	TRUE	TRUE	FALSE	0.506894	0.889959
PM20D2	TRUE	FALSE	0	0	0	0	0	0	FALSE	FALSE	FALSE	FALSE	FALSE	FALSE	FALSE	0	FALSE	TRUE	FALSE	1.17422	1.28588
PMAIP1	TRUE	FALSE	0	0	0	0	0	0	FALSE	FALSE	FALSE	FALSE	FALSE	FALSE	TRUE	59	FALSE	TRUE	FALSE	-0.00308554	1.15598
PMCH	FALSE	FALSE	0	0	0	0	0	0	FALSE	FALSE	FALSE	FALSE	FALSE	FALSE	TRUE	7	TRUE	TRUE	FALSE	-0.820211	1.32399
PMEL	TRUE	FALSE	0	0	0	0	0	0	FALSE	FALSE	FALSE	FALSE	FALSE	FALSE	TRUE	1	TRUE	TRUE	FALSE	-0.393606	1.48996
PMEPA1	TRUE	FALSE	0	0	0	0	0	0	FALSE	FALSE	FALSE	FALSE	FALSE	FALSE	TRUE	1	FALSE	TRUE	FALSE	1.75538	1.7581
PMF1	TRUE	FALSE	0	0	0	0	0	2	FALSE	FALSE	FALSE	FALSE	FALSE	FALSE	FALSE	0	FALSE	TRUE	FALSE	-0.884894	0.45589
PMFBP1	TRUE	FALSE	0	0	0	0	0	0	FALSE	FALSE	FALSE	FALSE	FALSE	FALSE	FALSE	0	FALSE	TRUE	FALSE	-1.70819	0.38392
PMIS2	FALSE	FALSE	0	0	0	0	0	0	FALSE	FALSE	FALSE	FALSE	FALSE	FALSE	FALSE	0	FALSE	TRUE	FALSE
PML	TRUE	FALSE	0	0	0	0	0	0	FALSE	FALSE	FALSE	FALSE	FALSE	FALSE	TRUE	12	FALSE	TRUE	FALSE	2.48771	3.98154
PMM1	TRUE	FALSE	0	0	0	0	0	0	FALSE	FALSE	FALSE	FALSE	FALSE	FALSE	TRUE	1	FALSE	TRUE	FALSE	0.984348	1.48888
PMM2	TRUE	TRUE	0	0	0	0	0	0	FALSE	FALSE	FALSE	FALSE	FALSE	FALSE	TRUE	20	FALSE	TRUE	FALSE	-2.1371	-0.802655
PMP2	TRUE	FALSE	0	0	0	0	0	0	FALSE	FALSE	FALSE	FALSE	FALSE	FALSE	TRUE	5	FALSE	TRUE	FALSE	-0.246567	1.20601
PMP22	TRUE	FALSE	0	0	0	6	0	0	FALSE	FALSE	FALSE	FALSE	FALSE	FALSE	TRUE	2	TRUE	TRUE	FALSE	0.960646	2.34974
PMPCA	TRUE	FALSE	0	0	0	0	5	0	FALSE	FALSE	FALSE	FALSE	FALSE	FALSE	TRUE	6	TRUE	TRUE	FALSE	-0.144045	2.59747
PMPCB	TRUE	FALSE	0	0	0	0	2	0	FALSE	FALSE	FALSE	FALSE	FALSE	FALSE	TRUE	2	TRUE	TRUE	FALSE	-0.258515	2.08513
PMS1	TRUE	FALSE	0	0	0	0	0	0	FALSE	FALSE	FALSE	FALSE	FALSE	FALSE	TRUE	4	TRUE	TRUE	FALSE	-1.24985	0.843763
PMS2	TRUE	FALSE	0	0	0	0	0	0	FALSE	FALSE	FALSE	FALSE	FALSE	FALSE	TRUE	6	TRUE	TRUE	FALSE	0.0374081	1.23577
PMVK	TRUE	FALSE	0	0	0	0	0	0	FALSE	FALSE	FALSE	FALSE	FALSE	FALSE	TRUE	7	FALSE	FALSE	FALSE	1.06668	0.565044
PNCK	FALSE	FALSE	0	0	0	0	0	0	FALSE	FALSE	FALSE	FALSE	FALSE	FALSE	FALSE	0	TRUE	TRUE	FALSE	1.72755	1.44336
PNISR	TRUE	FALSE	0	0	0	0	0	0	FALSE	FALSE	FALSE	FALSE	FALSE	FALSE	FALSE	0	FALSE	TRUE	FALSE	1.38879	5.19254
PNKD	TRUE	FALSE	0	0	0	0	0	0	FALSE	FALSE	FALSE	FALSE	FALSE	FALSE	FALSE	0	FALSE	TRUE	FALSE	-0.164613	0.0243411
PNKP	TRUE	FALSE	0	0	0	0	0	0	FALSE	FALSE	FALSE	FALSE	FALSE	FALSE	TRUE	13	FALSE	TRUE	FALSE	-0.720191	1.38206
PNLDC1	TRUE	FALSE	0	0	0	0	0	0	FALSE	FALSE	FALSE	FALSE	FALSE	FALSE	FALSE	0	FALSE	TRUE	FALSE	0.186457	2.28623
PNLIP	TRUE	FALSE	0	0	0	1	0	0	FALSE	FALSE	FALSE	FALSE	FALSE	FALSE	TRUE	17	TRUE	TRUE	FALSE	0.0677345	2.83097
PNLIPRP1	TRUE	FALSE	0	0	0	0	0	0	FALSE	FALSE	FALSE	FALSE	FALSE	FALSE	FALSE	0	TRUE	TRUE	FALSE	-1.31705	0.702368
PNLIPRP2	FALSE	FALSE	0	0	0	0	0	0	FALSE	FALSE	FALSE	FALSE	FALSE	FALSE	TRUE	1	TRUE	TRUE	FALSE	-1.38001	1.24652
PNLIPRP3	TRUE	FALSE	0	0	0	0	0	0	FALSE	FALSE	FALSE	FALSE	FALSE	FALSE	FALSE	0	TRUE	FALSE	FALSE	-1.27123	0.729246
PNMA1	TRUE	FALSE	0	0	0	0	0	0	FALSE	FALSE	FALSE	FALSE	FALSE	FALSE	FALSE	0	FALSE	TRUE	FALSE	0.440214	1.58306
PNMA2	TRUE	FALSE	0	0	0	0	0	0	FALSE	FALSE	FALSE	FALSE	FALSE	FALSE	TRUE	8	FALSE	TRUE	FALSE	0.777692	1.92754
PNMA3	FALSE	FALSE	0	0	0	0	0	0	FALSE	FALSE	FALSE	FALSE	FALSE	FALSE	FALSE	0	FALSE	TRUE	FALSE	0.911023	1.47761
PNMA5	FALSE	FALSE	0	0	0	0	0	0	FALSE	FALSE	FALSE	FALSE	FALSE	FALSE	FALSE	0	FALSE	TRUE	FALSE	-0.474082	0.840002
PNMA6A	FALSE	FALSE	0	0	0	0	0	0	FALSE	FALSE	FALSE	FALSE	FALSE	FALSE	FALSE	0	FALSE	FALSE	FALSE
PNMA6E	FALSE	FALSE	0	0	0	0	0	0	FALSE	FALSE	FALSE	FALSE	FALSE	FALSE	FALSE	0	FALSE	FALSE	FALSE
PNMA6F	FALSE	FALSE	0	0	0	0	0	0	FALSE	FALSE	FALSE	FALSE	FALSE	FALSE	FALSE	0	FALSE	FALSE	FALSE
PNMA8A	TRUE	FALSE	0	0	0	0	0	0	FALSE	FALSE	FALSE	FALSE	FALSE	FALSE	TRUE	2	FALSE	TRUE	FALSE
PNMA8B	TRUE	FALSE	0	0	0	0	0	0	FALSE	FALSE	FALSE	FALSE	FALSE	FALSE	FALSE	0	FALSE	FALSE	FALSE
PNMA8C	FALSE	FALSE	0	0	0	0	0	0	FALSE	FALSE	FALSE	FALSE	FALSE	FALSE	FALSE	0	FALSE	FALSE	FALSE
PNMT	TRUE	FALSE	0	0	0	0	0	0	FALSE	FALSE	FALSE	FALSE	TRUE	FALSE	TRUE	21	TRUE	TRUE	FALSE	0.40813	0.327253
PNN	TRUE	FALSE	0	0	0	0	0	0	FALSE	FALSE	FALSE	FALSE	FALSE	FALSE	FALSE	0	FALSE	TRUE	FALSE	0.893846	3.55884
PNO1	TRUE	FALSE	0	0	0	0	0	0	FALSE	FALSE	FALSE	FALSE	FALSE	FALSE	FALSE	0	FALSE	TRUE	FALSE	-0.230647	2.51527
PNOC	TRUE	FALSE	0	0	0	0	0	0	FALSE	FALSE	FALSE	FALSE	FALSE	FALSE	TRUE	18	TRUE	TRUE	FALSE	0.402137	1.54052
PNP	TRUE	FALSE	0	0	0	0	0	0	FALSE	FALSE	FALSE	FALSE	FALSE	FALSE	TRUE	89	TRUE	TRUE	FALSE	0.460437	2.25901
PNPLA1	TRUE	FALSE	0	0	0	0	0	0	FALSE	FALSE	FALSE	FALSE	FALSE	FALSE	FALSE	0	FALSE	TRUE	FALSE	0.267825	2.00408
PNPLA2	TRUE	TRUE	0	0	0	0	0	0	FALSE	FALSE	FALSE	FALSE	FALSE	FALSE	TRUE	10	FALSE	TRUE	FALSE	1.14506	1.2739
PNPLA3	TRUE	FALSE	0	0	0	0	0	0	FALSE	FALSE	FALSE	FALSE	FALSE	FALSE	TRUE	12	FALSE	TRUE	FALSE	-0.583689	1.84482
PNPLA4	FALSE	FALSE	0	0	0	0	0	0	FALSE	FALSE	FALSE	FALSE	FALSE	FALSE	FALSE	0	FALSE	FALSE	FALSE	-0.8764	1.22093
PNPLA5	TRUE	FALSE	0	0	0	0	0	0	FALSE	FALSE	FALSE	FALSE	FALSE	FALSE	FALSE	0	FALSE	FALSE	FALSE	-0.415182	0.389035
PNPLA6	TRUE	FALSE	0	0	0	0	0	0	FALSE	FALSE	FALSE	FALSE	FALSE	FALSE	TRUE	12	FALSE	TRUE	FALSE	5.99257	3.94909
PNPLA7	TRUE	FALSE	0	0	0	0	0	0	FALSE	FALSE	FALSE	FALSE	FALSE	FALSE	FALSE	0	FALSE	TRUE	FALSE	0.181115	0.865402
PNPLA8	TRUE	TRUE	0	0	0	0	0	0	FALSE	FALSE	FALSE	FALSE	FALSE	FALSE	FALSE	0	FALSE	TRUE	FALSE	-0.854283	3.19515
PNPO	TRUE	FALSE	0	0	0	0	0	1	FALSE	FALSE	FALSE	FALSE	FALSE	FALSE	TRUE	5	FALSE	TRUE	FALSE	1.28414	0.8012
PNPT1	TRUE	FALSE	0	0	0	0	2	8	FALSE	FALSE	FALSE	FALSE	FALSE	FALSE	TRUE	4	FALSE	TRUE	FALSE	-0.234298	5.25817
PNRC1	TRUE	FALSE	0	0	0	0	0	0	FALSE	FALSE	FALSE	FALSE	FALSE	FALSE	TRUE	14	FALSE	TRUE	FALSE	1.94248	2.36155
PNRC2	TRUE	FALSE	0	0	0	0	0	0	FALSE	FALSE	FALSE	FALSE	FALSE	FALSE	FALSE	0	FALSE	TRUE	FALSE
POC1A	TRUE	FALSE	0	0	0	0	0	0	FALSE	FALSE	FALSE	FALSE	FALSE	FALSE	FALSE	0	FALSE	TRUE	FALSE	0.960466	1.38583
POC1B	TRUE	FALSE	0	0	0	0	0	1	FALSE	FALSE	FALSE	FALSE	FALSE	FALSE	FALSE	0	FALSE	TRUE	FALSE	-0.926008	2.11401
POC5	TRUE	FALSE	0	0	0	0	0	0	FALSE	FALSE	FALSE	FALSE	FALSE	FALSE	FALSE	0	FALSE	TRUE	FALSE	-0.997223	2.18536
PODN	TRUE	FALSE	0	0	0	0	0	0	FALSE	FALSE	FALSE	FALSE	FALSE	FALSE	FALSE	0	TRUE	TRUE	FALSE	1.55281	1.60989
PODNL1	TRUE	FALSE	0	0	0	0	0	0	FALSE	FALSE	FALSE	FALSE	FALSE	FALSE	FALSE	0	TRUE	TRUE	FALSE	0.410099	-2.04716
PODXL	TRUE	FALSE	0	0	0	0	0	0	FALSE	FALSE	FALSE	FALSE	FALSE	FALSE	TRUE	2	FALSE	TRUE	FALSE	0.508076	2.97051
PODXL2	TRUE	FALSE	0	0	0	0	0	0	FALSE	FALSE	FALSE	FALSE	FALSE	FALSE	FALSE	0	FALSE	TRUE	FALSE	0.237874	3.34731
POF1B	FALSE	FALSE	0	0	0	0	0	0	FALSE	FALSE	FALSE	FALSE	FALSE	FALSE	FALSE	0	FALSE	TRUE	FALSE	-0.0817288	2.10008
POFUT1	TRUE	FALSE	0	0	0	0	0	8	FALSE	FALSE	FALSE	FALSE	FALSE	FALSE	TRUE	1	FALSE	TRUE	FALSE	0.0581813	3.56816
POFUT2	TRUE	FALSE	0	0	0	0	0	0	FALSE	FALSE	FALSE	FALSE	FALSE	FALSE	TRUE	2	FALSE	TRUE	FALSE	1.2876	2.42244
POGK	TRUE	FALSE	0	0	0	0	0	0	FALSE	FALSE	FALSE	FALSE	FALSE	FALSE	FALSE	0	FALSE	FALSE	FALSE	3.80201	3.53939
POGLUT1	TRUE	FALSE	0	0	0	0	0	0	FALSE	FALSE	FALSE	FALSE	FALSE	FALSE	TRUE	1	TRUE	TRUE	FALSE	1.08311	2.39848
POGLUT2	TRUE	FALSE	0	0	0	0	0	0	FALSE	FALSE	FALSE	FALSE	FALSE	FALSE	FALSE	0	FALSE	TRUE	FALSE
POGLUT3	TRUE	FALSE	0	0	0	0	0	1	FALSE	FALSE	FALSE	FALSE	FALSE	FALSE	FALSE	0	FALSE	FALSE	FALSE
POGZ	TRUE	FALSE	0	0	0	0	0	0	FALSE	FALSE	FALSE	FALSE	FALSE	FALSE	FALSE	0	FALSE	TRUE	FALSE	3.35863	6.53196
POLA1	FALSE	FALSE	0	0	0	0	0	0	FALSE	FALSE	FALSE	FALSE	FALSE	FALSE	TRUE	39	TRUE	TRUE	FALSE	1.4455	6.4679
POLA2	TRUE	FALSE	0	0	0	0	0	0	FALSE	FALSE	FALSE	FALSE	FALSE	FALSE	TRUE	19	FALSE	TRUE	FALSE	0.0975853	3.45595
POLB	TRUE	FALSE	0	0	0	0	0	0	FALSE	FALSE	FALSE	FALSE	FALSE	FALSE	TRUE	26	TRUE	TRUE	FALSE	1.94276	2.03552
POLD1	TRUE	TRUE	0	0	0	0	0	0	FALSE	FALSE	FALSE	FALSE	FALSE	FALSE	TRUE	15	TRUE	TRUE	TRUE	2.79413	3.7812
POLD2	TRUE	FALSE	0	0	6	0	0	0	FALSE	FALSE	FALSE	FALSE	FALSE	FALSE	TRUE	1	FALSE	TRUE	FALSE	0.562256	2.57871
POLD3	TRUE	FALSE	0	0	0	0	0	0	FALSE	FALSE	FALSE	FALSE	FALSE	FALSE	TRUE	3	FALSE	TRUE	FALSE	-0.19199	4.31308
POLD4	TRUE	FALSE	0	0	0	0	0	0	FALSE	FALSE	FALSE	FALSE	FALSE	FALSE	TRUE	41	FALSE	TRUE	FALSE	0.375591	2.04278
POLDIP2	TRUE	FALSE	0	0	0	9	0	0	FALSE	FALSE	FALSE	FALSE	FALSE	FALSE	TRUE	2	FALSE	TRUE	FALSE	1.66134	2.62801
POLDIP3	TRUE	FALSE	0	0	0	0	0	0	FALSE	FALSE	FALSE	FALSE	FALSE	FALSE	FALSE	0	FALSE	TRUE	FALSE	0.102819	3.60763
POLE	TRUE	FALSE	0	0	0	0	0	0	FALSE	FALSE	FALSE	FALSE	FALSE	FALSE	TRUE	13	TRUE	FALSE	FALSE	1.57175	5.10234
POLE2	TRUE	FALSE	0	0	0	0	0	0	FALSE	FALSE	FALSE	FALSE	FALSE	FALSE	TRUE	52	FALSE	TRUE	FALSE	0.243544	2.95477
POLE3	TRUE	FALSE	0	0	0	0	0	0	FALSE	FALSE	FALSE	FALSE	FALSE	FALSE	TRUE	6	FALSE	TRUE	FALSE	0.362024	1.00046
POLE4	TRUE	FALSE	0	0	0	0	0	0	FALSE	FALSE	FALSE	FALSE	FALSE	FALSE	TRUE	4	FALSE	TRUE	FALSE	0.334775	-0.0559995
POLG	TRUE	TRUE	0	0	0	0	0	0	FALSE	FALSE	FALSE	FALSE	FALSE	FALSE	TRUE	2	FALSE	TRUE	FALSE	-0.159583	4.26501
POLG2	TRUE	FALSE	0	0	0	0	0	0	FALSE	FALSE	FALSE	FALSE	FALSE	FALSE	TRUE	30	FALSE	TRUE	FALSE	-0.250637	1.70051
POLH	TRUE	FALSE	0	0	0	0	0	1	FALSE	FALSE	FALSE	FALSE	FALSE	FALSE	FALSE	0	FALSE	TRUE	FALSE	0.399246	2.88551
POLI	TRUE	FALSE	0	0	0	0	0	0	FALSE	FALSE	FALSE	FALSE	FALSE	FALSE	TRUE	2	FALSE	TRUE	FALSE	-2.5897	0.458571
POLK	TRUE	FALSE	0	0	0	0	0	2	FALSE	FALSE	FALSE	FALSE	FALSE	FALSE	TRUE	3	FALSE	TRUE	FALSE	-1.00862	2.59266
POLL	TRUE	FALSE	0	0	0	0	0	0	FALSE	FALSE	FALSE	FALSE	FALSE	FALSE	TRUE	1	FALSE	TRUE	FALSE	2.3855e-05	0.570387
POLM	TRUE	FALSE	0	0	0	0	0	0	FALSE	FALSE	FALSE	FALSE	FALSE	FALSE	FALSE	0	FALSE	TRUE	FALSE	-0.318108	0.973132
POLN	TRUE	FALSE	0	0	0	0	0	0	FALSE	FALSE	FALSE	FALSE	FALSE	FALSE	FALSE	0	FALSE	TRUE	FALSE	-1.06161	-1.18542
POLQ	TRUE	FALSE	0	0	0	0	0	0	FALSE	FALSE	FALSE	FALSE	FALSE	FALSE	TRUE	4	FALSE	TRUE	FALSE	-1.4587	0.64459
POLR1A	TRUE	FALSE	0	0	0	0	0	0	FALSE	FALSE	FALSE	FALSE	FALSE	FALSE	TRUE	1	FALSE	TRUE	FALSE	2.99644	7.04443
POLR1B	TRUE	FALSE	0	0	0	0	0	0	FALSE	FALSE	FALSE	FALSE	FALSE	FALSE	FALSE	0	FALSE	FALSE	FALSE	2.64103	4.75546
POLR1C	TRUE	FALSE	0	0	0	0	0	0	FALSE	FALSE	FALSE	FALSE	FALSE	FALSE	TRUE	12	TRUE	TRUE	FALSE	-0.641392	1.78104
POLR1D	TRUE	FALSE	0	0	0	0	0	0	FALSE	FALSE	FALSE	FALSE	FALSE	FALSE	TRUE	2	FALSE	FALSE	FALSE	0.191626	1.23704
POLR1E	TRUE	FALSE	0	0	0	0	0	0	FALSE	FALSE	FALSE	FALSE	FALSE	FALSE	TRUE	6	FALSE	TRUE	FALSE	-0.238647	1.86062
POLR1F	TRUE	FALSE	0	0	0	0	0	0	FALSE	FALSE	FALSE	FALSE	FALSE	FALSE	FALSE	0	FALSE	TRUE	FALSE
POLR1G	TRUE	FALSE	0	0	0	0	0	0	FALSE	FALSE	FALSE	FALSE	FALSE	FALSE	TRUE	14	FALSE	TRUE	FALSE
POLR1H	TRUE	FALSE	0	0	0	0	0	0	FALSE	FALSE	FALSE	FALSE	FALSE	FALSE	TRUE	1	FALSE	TRUE	FALSE
POLR2A	TRUE	FALSE	0	0	0	0	0	0	FALSE	FALSE	FALSE	FALSE	FALSE	FALSE	FALSE	0	FALSE	TRUE	FALSE	8.5892	7.22583
POLR2B	TRUE	FALSE	0	0	0	0	0	0	FALSE	FALSE	FALSE	FALSE	FALSE	FALSE	FALSE	0	FALSE	TRUE	FALSE	6.85934	5.7505
POLR2C	TRUE	FALSE	0	0	0	0	0	0	FALSE	FALSE	FALSE	FALSE	FALSE	FALSE	TRUE	1	TRUE	FALSE	FALSE	1.94966	2.60628
POLR2D	TRUE	FALSE	0	0	0	0	0	0	FALSE	FALSE	FALSE	FALSE	FALSE	FALSE	TRUE	2	FALSE	TRUE	FALSE	1.56187	1.89914
POLR2E	TRUE	FALSE	0	0	0	0	0	0	FALSE	FALSE	FALSE	FALSE	FALSE	FALSE	FALSE	0	FALSE	TRUE	FALSE	1.78859	-0.206203
POLR2F	TRUE	FALSE	0	0	0	0	0	0	FALSE	FALSE	FALSE	FALSE	FALSE	FALSE	TRUE	1	FALSE	TRUE	FALSE	0.900654	2.82421
POLR2G	TRUE	FALSE	0	0	0	0	0	0	FALSE	FALSE	FALSE	FALSE	FALSE	FALSE	TRUE	3	FALSE	TRUE	FALSE	2.48067	1.58599
POLR2H	TRUE	FALSE	0	0	0	0	0	0	FALSE	FALSE	FALSE	FALSE	FALSE	FALSE	TRUE	1	FALSE	TRUE	FALSE	1.59439	2.66785
POLR2I	TRUE	FALSE	0	0	0	0	0	0	FALSE	FALSE	FALSE	FALSE	FALSE	FALSE	TRUE	62	FALSE	TRUE	FALSE	2.49486	1.52288
POLR2J	TRUE	FALSE	0	0	0	0	0	2	FALSE	FALSE	FALSE	FALSE	FALSE	FALSE	FALSE	0	FALSE	TRUE	FALSE	2.3037	1.83125
POLR2J2	FALSE	FALSE	0	0	0	0	0	0	FALSE	FALSE	FALSE	FALSE	FALSE	FALSE	FALSE	0	FALSE	TRUE	FALSE	0.50266	-0.203366
POLR2J3	TRUE	FALSE	0	0	0	0	0	0	FALSE	FALSE	FALSE	FALSE	FALSE	FALSE	FALSE	0	FALSE	TRUE	FALSE
POLR2K	TRUE	FALSE	0	0	0	0	0	0	FALSE	FALSE	FALSE	FALSE	FALSE	FALSE	TRUE	14	FALSE	FALSE	FALSE	0.442779	0.418088
POLR2L	TRUE	FALSE	0	2	0	10	0	5	FALSE	FALSE	FALSE	FALSE	FALSE	FALSE	TRUE	10	FALSE	TRUE	FALSE	0.856537	1.39695
POLR2M	TRUE	FALSE	0	0	0	0	0	0	FALSE	FALSE	FALSE	FALSE	FALSE	FALSE	FALSE	0	FALSE	TRUE	FALSE	-0.623723	2.25087
POLR3A	TRUE	FALSE	0	0	0	0	0	0	FALSE	FALSE	FALSE	FALSE	FALSE	FALSE	FALSE	0	FALSE	TRUE	FALSE	1.92212	3.09873
POLR3B	TRUE	FALSE	0	0	0	0	0	3	FALSE	FALSE	FALSE	FALSE	FALSE	FALSE	TRUE	4	FALSE	TRUE	FALSE	3.43346	4.08011
POLR3C	TRUE	FALSE	0	0	0	0	0	0	FALSE	FALSE	FALSE	FALSE	FALSE	FALSE	FALSE	0	FALSE	TRUE	FALSE	0.618226	2.28208
POLR3D	TRUE	FALSE	0	0	0	0	0	0	FALSE	FALSE	FALSE	FALSE	FALSE	FALSE	TRUE	3	FALSE	TRUE	FALSE	0.385787	0.4452
POLR3E	TRUE	FALSE	0	0	0	0	0	2	FALSE	FALSE	FALSE	FALSE	FALSE	FALSE	FALSE	0	FALSE	TRUE	FALSE	1.85642	3.85364
POLR3F	TRUE	FALSE	0	0	2	0	0	0	FALSE	FALSE	FALSE	FALSE	FALSE	FALSE	TRUE	4	FALSE	TRUE	FALSE	1.83382	1.92114
POLR3G	TRUE	FALSE	0	0	0	0	0	0	FALSE	FALSE	FALSE	FALSE	FALSE	FALSE	TRUE	2	FALSE	TRUE	FALSE	-0.48097	0.444691
POLR3GL	TRUE	FALSE	0	0	0	0	0	5	FALSE	FALSE	FALSE	FALSE	FALSE	FALSE	FALSE	0	FALSE	TRUE	FALSE	0.249617	1.68177
POLR3H	TRUE	FALSE	0	0	0	0	0	0	FALSE	FALSE	FALSE	FALSE	FALSE	FALSE	FALSE	0	FALSE	TRUE	FALSE	-0.18461	0.911025
POLR3K	TRUE	FALSE	0	0	0	0	0	0	FALSE	FALSE	FALSE	FALSE	FALSE	FALSE	TRUE	16	FALSE	TRUE	FALSE	0.669015	1.4831
POLRMT	TRUE	FALSE	0	0	0	0	0	0	FALSE	FALSE	FALSE	FALSE	FALSE	FALSE	TRUE	2	FALSE	TRUE	FALSE	0.253766	1.41064
POM121	TRUE	FALSE	0	0	0	0	0	0	FALSE	FALSE	FALSE	FALSE	FALSE	FALSE	TRUE	1	FALSE	TRUE	FALSE
POM121C	FALSE	FALSE	0	0	0	0	0	0	FALSE	FALSE	FALSE	FALSE	FALSE	FALSE	FALSE	0	FALSE	TRUE	FALSE
POM121L2	TRUE	FALSE	0	0	0	0	0	0	FALSE	FALSE	FALSE	FALSE	FALSE	FALSE	FALSE	0	FALSE	TRUE	FALSE
POM121L12	TRUE	FALSE	0	0	0	0	0	0	FALSE	FALSE	FALSE	FALSE	FALSE	FALSE	FALSE	0	FALSE	FALSE	FALSE	-0.917093	-0.110069
POMC	TRUE	FALSE	0	0	2	11	10	10	TRUE	FALSE	FALSE	FALSE	FALSE	FALSE	TRUE	174	TRUE	TRUE	FALSE	0.752798	0.272023
POMGNT1	TRUE	FALSE	0	0	0	0	0	5	FALSE	FALSE	FALSE	FALSE	FALSE	FALSE	TRUE	4	FALSE	TRUE	FALSE	0.727245	2.57255
POMGNT2	TRUE	FALSE	0	0	0	0	0	0	FALSE	FALSE	FALSE	FALSE	FALSE	FALSE	FALSE	0	FALSE	TRUE	FALSE	0.803173	1.68552
POMK	TRUE	FALSE	0	0	0	0	0	0	FALSE	FALSE	FALSE	FALSE	FALSE	FALSE	FALSE	0	TRUE	TRUE	FALSE	-0.585448	0.853414
POMP	TRUE	FALSE	0	0	0	2	0	0	FALSE	FALSE	FALSE	FALSE	FALSE	FALSE	TRUE	2	FALSE	TRUE	FALSE	0.592962	2.46615
POMT1	TRUE	TRUE	0	0	0	0	0	0	FALSE	FALSE	FALSE	FALSE	FALSE	FALSE	FALSE	0	FALSE	TRUE	FALSE	0.735965	2.55922
POMT2	TRUE	FALSE	0	0	0	0	0	0	FALSE	FALSE	FALSE	FALSE	FALSE	FALSE	TRUE	1	FALSE	TRUE	FALSE	-0.851244	3.28932
POMZP3	TRUE	FALSE	0	0	0	0	0	0	FALSE	FALSE	FALSE	FALSE	FALSE	FALSE	FALSE	0	FALSE	FALSE	FALSE	1.81268	2.54674
PON1	TRUE	TRUE	0	0	0	0	0	0	TRUE	FALSE	FALSE	FALSE	FALSE	TRUE	TRUE	46	TRUE	TRUE	TRUE	-0.101115	2.20062
PON2	TRUE	FALSE	0	0	0	0	0	0	TRUE	FALSE	FALSE	FALSE	FALSE	FALSE	TRUE	5	TRUE	TRUE	FALSE	-0.445591	1.38602
PON3	TRUE	FALSE	6	3	0	0	2	10	FALSE	FALSE	FALSE	FALSE	FALSE	TRUE	TRUE	5	TRUE	TRUE	TRUE	-0.917108	1.70225
POP1	TRUE	FALSE	0	0	0	0	0	1	FALSE	FALSE	FALSE	FALSE	FALSE	FALSE	TRUE	11	FALSE	TRUE	FALSE	0.248465	3.07323
POP4	TRUE	FALSE	0	0	0	0	0	0	FALSE	FALSE	FALSE	FALSE	FALSE	FALSE	TRUE	29	FALSE	TRUE	FALSE	-0.171217	2.14803
POP5	TRUE	FALSE	0	0	0	0	0	0	FALSE	FALSE	FALSE	FALSE	FALSE	FALSE	TRUE	9	FALSE	TRUE	FALSE	1.13425	0.326912
POP7	TRUE	FALSE	0	0	0	0	0	0	FALSE	FALSE	FALSE	FALSE	FALSE	FALSE	TRUE	7	FALSE	TRUE	FALSE	1.1268	1.34715
POPDC2	TRUE	FALSE	4	5	1	10	11	8	FALSE	FALSE	FALSE	FALSE	FALSE	FALSE	FALSE	0	FALSE	TRUE	FALSE	-0.910559	0.731838
POPDC3	TRUE	FALSE	0	3	0	0	2	7	FALSE	FALSE	FALSE	FALSE	FALSE	FALSE	TRUE	1	FALSE	TRUE	FALSE	0.140219	0.45446
POR	TRUE	FALSE	7	2	11	9	0	4	FALSE	FALSE	FALSE	FALSE	FALSE	FALSE	TRUE	41	TRUE	TRUE	FALSE	-0.537094	2.46945
PORCN	FALSE	FALSE	0	0	0	0	0	0	FALSE	FALSE	FALSE	FALSE	FALSE	FALSE	FALSE	0	TRUE	TRUE	FALSE	2.43186	3.90409
POSTN	TRUE	FALSE	0	0	0	0	0	0	FALSE	FALSE	TRUE	FALSE	FALSE	FALSE	TRUE	14	TRUE	TRUE	TRUE	-0.103501	3.72188
POT1	TRUE	FALSE	0	0	0	0	0	0	FALSE	FALSE	FALSE	FALSE	FALSE	FALSE	TRUE	1	FALSE	TRUE	FALSE	1.249	3.78802
POTEA	FALSE	FALSE	0	0	0	0	0	0	FALSE	FALSE	FALSE	FALSE	FALSE	FALSE	FALSE	0	FALSE	TRUE	FALSE
POTEB	FALSE	FALSE	0	0	0	0	0	0	FALSE	FALSE	FALSE	FALSE	FALSE	FALSE	FALSE	0	FALSE	TRUE	FALSE
POTEB2	FALSE	FALSE	0	0	0	0	0	0	FALSE	FALSE	FALSE	FALSE	FALSE	FALSE	FALSE	0	FALSE	TRUE	FALSE	2.64297	1.51856
POTEB3	FALSE	FALSE	0	0	0	0	0	0	FALSE	FALSE	FALSE	FALSE	FALSE	FALSE	FALSE	0	FALSE	TRUE	FALSE
POTEC	TRUE	FALSE	0	0	0	0	0	0	FALSE	FALSE	FALSE	FALSE	FALSE	FALSE	FALSE	0	FALSE	TRUE	FALSE	2.66116	2.73473
POTED	FALSE	FALSE	0	0	0	0	0	0	FALSE	FALSE	FALSE	FALSE	FALSE	FALSE	FALSE	0	FALSE	TRUE	FALSE	3.6122	2.0162
POTEE	TRUE	FALSE	0	0	0	0	0	0	FALSE	FALSE	FALSE	FALSE	FALSE	FALSE	FALSE	0	FALSE	TRUE	FALSE
POTEF	TRUE	FALSE	0	0	0	0	0	0	FALSE	FALSE	FALSE	FALSE	FALSE	FALSE	TRUE	3	FALSE	TRUE	FALSE
POTEG	TRUE	FALSE	0	0	0	0	0	0	FALSE	FALSE	FALSE	FALSE	FALSE	FALSE	FALSE	0	FALSE	TRUE	FALSE
POTEH	FALSE	FALSE	0	0	0	0	0	0	FALSE	FALSE	FALSE	FALSE	FALSE	FALSE	FALSE	0	FALSE	TRUE	FALSE
POTEI	TRUE	FALSE	0	0	0	0	0	0	FALSE	FALSE	FALSE	FALSE	FALSE	FALSE	FALSE	0	TRUE	TRUE	FALSE
POTEJ	TRUE	FALSE	0	0	0	0	0	0	FALSE	FALSE	FALSE	FALSE	FALSE	FALSE	FALSE	0	FALSE	TRUE	FALSE
POTEM	FALSE	FALSE	0	0	0	0	0	0	FALSE	FALSE	FALSE	FALSE	FALSE	FALSE	FALSE	0	FALSE	TRUE	FALSE	3.62448	2.17275
POU1F1	TRUE	FALSE	0	0	0	0	1	0	FALSE	FALSE	FALSE	FALSE	FALSE	FALSE	TRUE	5	FALSE	TRUE	FALSE	-0.834937	2.75748
POU2AF1	TRUE	FALSE	0	0	0	0	0	0	FALSE	FALSE	FALSE	FALSE	FALSE	FALSE	FALSE	0	FALSE	TRUE	FALSE	0.507659	2.58266
POU2F1	TRUE	FALSE	0	0	0	0	0	0	FALSE	FALSE	FALSE	FALSE	FALSE	FALSE	FALSE	0	FALSE	TRUE	FALSE	1.45351	4.18649
POU2F2	TRUE	FALSE	0	0	0	0	0	0	FALSE	FALSE	FALSE	FALSE	FALSE	FALSE	TRUE	11	FALSE	TRUE	FALSE	2.17782	3.62798
POU2F3	TRUE	FALSE	0	0	0	0	0	0	FALSE	FALSE	FALSE	FALSE	FALSE	FALSE	FALSE	0	FALSE	TRUE	FALSE	0.410384	2.79933
POU3F1	TRUE	FALSE	0	0	0	0	0	0	FALSE	FALSE	FALSE	FALSE	FALSE	FALSE	FALSE	0	FALSE	TRUE	FALSE
POU3F2	TRUE	FALSE	0	0	0	0	0	0	FALSE	FALSE	FALSE	FALSE	FALSE	FALSE	FALSE	0	FALSE	TRUE	FALSE
POU3F3	FALSE	FALSE	0	0	0	0	0	0	FALSE	FALSE	FALSE	FALSE	FALSE	FALSE	FALSE	0	FALSE	TRUE	FALSE
POU3F4	FALSE	FALSE	0	0	0	0	0	0	FALSE	FALSE	FALSE	FALSE	FALSE	FALSE	FALSE	0	FALSE	TRUE	FALSE	2.77875	1.96567
POU4F1	TRUE	FALSE	0	0	0	0	0	0	FALSE	FALSE	FALSE	FALSE	FALSE	FALSE	FALSE	0	FALSE	TRUE	FALSE
POU4F2	TRUE	FALSE	0	0	0	0	0	0	FALSE	FALSE	FALSE	FALSE	FALSE	FALSE	FALSE	0	FALSE	TRUE	FALSE	2.1595	1.6762
POU4F3	TRUE	FALSE	0	0	0	0	0	0	FALSE	FALSE	FALSE	FALSE	FALSE	FALSE	FALSE	0	FALSE	TRUE	FALSE	1.66974	2.50049
POU5F1	TRUE	FALSE	0	0	0	0	0	0	FALSE	FALSE	FALSE	FALSE	FALSE	FALSE	TRUE	8	FALSE	TRUE	FALSE	2.6262	3.03025
POU5F1B	TRUE	FALSE	0	0	0	0	0	0	FALSE	FALSE	FALSE	FALSE	FALSE	FALSE	FALSE	0	FALSE	TRUE	FALSE	-1.04329	-0.294427
POU5F2	FALSE	FALSE	0	0	0	0	0	0	FALSE	FALSE	FALSE	FALSE	FALSE	FALSE	FALSE	0	FALSE	TRUE	FALSE	0.436175	1.20717
POU6F1	TRUE	FALSE	0	0	0	0	0	0	FALSE	FALSE	FALSE	FALSE	FALSE	FALSE	FALSE	0	FALSE	TRUE	FALSE	1.62678	2.69484
POU6F2	TRUE	FALSE	0	0	0	0	0	0	FALSE	FALSE	FALSE	FALSE	FALSE	FALSE	FALSE	0	FALSE	TRUE	FALSE	-0.323649	2.41223
PP2D1	TRUE	FALSE	0	0	0	0	0	0	FALSE	FALSE	FALSE	FALSE	FALSE	FALSE	FALSE	0	FALSE	TRUE	FALSE
PPA1	TRUE	FALSE	0	0	0	0	0	0	FALSE	FALSE	FALSE	FALSE	FALSE	FALSE	TRUE	26	FALSE	TRUE	FALSE	-0.0117085	1.70632
PPA2	TRUE	TRUE	0	0	0	0	0	0	FALSE	FALSE	FALSE	FALSE	FALSE	FALSE	TRUE	9	FALSE	FALSE	FALSE	-0.490627	1.28949
PPAN	TRUE	FALSE	0	0	0	0	0	0	FALSE	FALSE	FALSE	FALSE	FALSE	FALSE	TRUE	1	FALSE	TRUE	FALSE	-1.6685	1.55998
PPARA	TRUE	FALSE	0	0	0	0	8	9	TRUE	FALSE	FALSE	FALSE	FALSE	FALSE	TRUE	198	TRUE	TRUE	TRUE	2.47592	2.93118
PPARD	TRUE	FALSE	0	0	3	0	0	0	FALSE	FALSE	FALSE	FALSE	FALSE	FALSE	TRUE	101	TRUE	TRUE	TRUE	3.05377	3.17866
PPARG	TRUE	TRUE	0	0	0	0	0	0	TRUE	FALSE	FALSE	TRUE	TRUE	TRUE	TRUE	303	TRUE	TRUE	TRUE	2.28388	2.8548
PPARGC1A	TRUE	FALSE	0	0	11	0	1	0	TRUE	FALSE	FALSE	FALSE	FALSE	FALSE	TRUE	28	FALSE	TRUE	FALSE	0.483521	4.96053
PPARGC1B	TRUE	TRUE	0	0	0	0	0	0	FALSE	FALSE	FALSE	FALSE	FALSE	FALSE	TRUE	1	FALSE	TRUE	TRUE	0.00292956	4.56405
PPAT	TRUE	FALSE	0	0	0	0	0	0	TRUE	FALSE	FALSE	FALSE	FALSE	FALSE	TRUE	17	TRUE	TRUE	FALSE	3.47646	4.16295
PPBP	TRUE	FALSE	0	0	0	0	0	0	FALSE	FALSE	FALSE	FALSE	TRUE	FALSE	TRUE	21	TRUE	TRUE	FALSE	-1.09793	1.27551
PPCDC	TRUE	FALSE	0	0	0	0	0	0	FALSE	FALSE	FALSE	FALSE	FALSE	FALSE	TRUE	6	FALSE	FALSE	FALSE	-0.289758	0.421146
PPCS	TRUE	FALSE	0	0	0	0	0	0	FALSE	FALSE	FALSE	FALSE	FALSE	FALSE	TRUE	1	FALSE	TRUE	FALSE	2.21106	1.24119
PPDPF	TRUE	FALSE	0	0	0	1	0	0	FALSE	FALSE	FALSE	FALSE	FALSE	FALSE	FALSE	0	FALSE	TRUE	FALSE	0.23497	-0.471045
PPDPFL	TRUE	FALSE	0	0	0	0	0	2	FALSE	FALSE	FALSE	FALSE	FALSE	FALSE	FALSE	0	FALSE	FALSE	FALSE
PPEF1	FALSE	FALSE	0	0	0	0	0	0	FALSE	FALSE	FALSE	FALSE	FALSE	FALSE	FALSE	0	FALSE	TRUE	FALSE	1.6756	4.12769
PPEF2	TRUE	FALSE	0	0	0	0	0	0	FALSE	FALSE	FALSE	FALSE	FALSE	FALSE	FALSE	0	FALSE	TRUE	FALSE	-0.14006	1.86782
PPFIA1	TRUE	FALSE	0	0	0	0	0	0	FALSE	FALSE	FALSE	FALSE	FALSE	FALSE	FALSE	0	FALSE	TRUE	FALSE	0.492622	6.90945
PPFIA2	TRUE	FALSE	0	0	0	0	0	0	FALSE	FALSE	FALSE	FALSE	FALSE	FALSE	FALSE	0	FALSE	TRUE	FALSE	2.49459	6.43809
PPFIA3	TRUE	FALSE	0	0	0	0	0	0	FALSE	FALSE	FALSE	FALSE	FALSE	FALSE	FALSE	0	FALSE	FALSE	FALSE	7.06295	6.50021
PPFIA4	TRUE	FALSE	0	0	0	0	0	0	FALSE	FALSE	FALSE	FALSE	FALSE	FALSE	FALSE	0	FALSE	TRUE	FALSE	2.01999	2.97785
PPFIBP1	TRUE	FALSE	0	0	0	0	0	5	FALSE	FALSE	FALSE	FALSE	FALSE	FALSE	FALSE	0	FALSE	TRUE	FALSE	-0.166862	2.69367
PPFIBP2	TRUE	FALSE	0	0	0	0	0	0	FALSE	FALSE	FALSE	FALSE	FALSE	FALSE	FALSE	0	FALSE	TRUE	FALSE	-2.24403	1.18643
PPHLN1	TRUE	FALSE	0	0	0	0	0	0	FALSE	FALSE	FALSE	FALSE	FALSE	FALSE	FALSE	0	FALSE	FALSE	FALSE	0.324949	2.68996
PPIA	TRUE	FALSE	0	0	0	0	0	0	FALSE	FALSE	FALSE	FALSE	FALSE	FALSE	TRUE	20	TRUE	TRUE	FALSE	2.85702	2.25556
PPIAL4A	FALSE	FALSE	0	0	0	0	0	0	FALSE	FALSE	FALSE	FALSE	FALSE	FALSE	FALSE	0	TRUE	FALSE	FALSE	1.53922	0.793637
PPIAL4C	FALSE	FALSE	0	0	0	0	0	0	FALSE	FALSE	FALSE	FALSE	FALSE	FALSE	FALSE	0	TRUE	FALSE	FALSE
PPIAL4D	FALSE	FALSE	0	0	0	0	0	0	FALSE	FALSE	FALSE	FALSE	FALSE	FALSE	FALSE	0	TRUE	FALSE	FALSE
PPIAL4E	FALSE	FALSE	0	0	0	0	0	0	FALSE	FALSE	FALSE	FALSE	FALSE	FALSE	FALSE	0	FALSE	FALSE	FALSE
PPIAL4F	FALSE	FALSE	0	0	0	0	0	0	FALSE	FALSE	FALSE	FALSE	FALSE	FALSE	FALSE	0	FALSE	FALSE	FALSE
PPIAL4G	FALSE	FALSE	0	0	0	0	0	0	FALSE	FALSE	FALSE	FALSE	FALSE	FALSE	FALSE	0	TRUE	FALSE	FALSE	1.90286	1.62389
PPIAL4H	FALSE	FALSE	0	0	0	0	0	0	FALSE	FALSE	FALSE	FALSE	FALSE	FALSE	FALSE	0	FALSE	FALSE	FALSE
PPIB	TRUE	FALSE	0	0	6	6	0	3	FALSE	FALSE	FALSE	FALSE	FALSE	FALSE	TRUE	10	TRUE	TRUE	FALSE	0.70035	1.19683
PPIC	TRUE	FALSE	0	0	0	0	0	0	FALSE	FALSE	FALSE	FALSE	FALSE	FALSE	TRUE	8	TRUE	TRUE	FALSE	-0.0625471	0.478912
PPID	TRUE	FALSE	0	0	5	0	0	0	FALSE	FALSE	FALSE	FALSE	FALSE	FALSE	TRUE	4	TRUE	TRUE	FALSE	0.0443002	1.10789
PPIE	TRUE	FALSE	0	0	0	0	0	0	FALSE	FALSE	FALSE	FALSE	FALSE	FALSE	TRUE	7	TRUE	FALSE	FALSE	1.37945	3.40173
PPIF	TRUE	FALSE	0	0	8	0	0	0	FALSE	FALSE	FALSE	FALSE	FALSE	FALSE	TRUE	11	TRUE	TRUE	TRUE	0.28894	0.733978
PPIG	TRUE	FALSE	0	0	0	0	0	0	FALSE	FALSE	FALSE	FALSE	FALSE	FALSE	TRUE	14	TRUE	TRUE	FALSE	1.58085	4.6969
PPIH	TRUE	FALSE	0	0	0	0	0	0	FALSE	FALSE	FALSE	FALSE	FALSE	FALSE	TRUE	7	TRUE	TRUE	FALSE	1.69461	1.41166
PPIL1	TRUE	FALSE	0	0	0	0	0	4	FALSE	FALSE	FALSE	FALSE	FALSE	FALSE	TRUE	3	TRUE	TRUE	FALSE	0.638195	1.32139
PPIL2	TRUE	FALSE	0	0	0	0	0	0	FALSE	FALSE	FALSE	FALSE	FALSE	FALSE	FALSE	0	TRUE	TRUE	FALSE	1.57817	3.62366
PPIL3	TRUE	FALSE	0	0	0	0	0	0	FALSE	FALSE	FALSE	FALSE	FALSE	FALSE	TRUE	1	TRUE	TRUE	TRUE	0.220107	2.09087
PPIL4	TRUE	FALSE	0	0	0	0	0	0	FALSE	FALSE	FALSE	FALSE	FALSE	FALSE	FALSE	0	TRUE	FALSE	FALSE	0.816772	2.54739
PPIL6	TRUE	FALSE	0	0	0	0	0	0	FALSE	FALSE	FALSE	FALSE	FALSE	FALSE	FALSE	0	TRUE	TRUE	FALSE	-1.40128	-0.0740423
PPIP5K1	TRUE	FALSE	0	0	0	0	0	0	FALSE	FALSE	FALSE	FALSE	FALSE	FALSE	TRUE	5	FALSE	TRUE	FALSE	1.26183	2.49634
PPIP5K2	TRUE	FALSE	0	0	0	0	0	1	FALSE	FALSE	FALSE	FALSE	FALSE	FALSE	TRUE	1	FALSE	TRUE	FALSE	2.98747	3.87771
PPL	TRUE	FALSE	0	0	0	0	0	0	FALSE	FALSE	FALSE	FALSE	FALSE	FALSE	TRUE	2	FALSE	TRUE	FALSE	-4.37126	1.26523
PPM1A	TRUE	FALSE	0	0	0	0	0	0	FALSE	FALSE	FALSE	FALSE	FALSE	FALSE	TRUE	2	FALSE	TRUE	FALSE	1.97029	3.50852
PPM1B	TRUE	FALSE	0	0	0	0	0	0	TRUE	FALSE	FALSE	FALSE	FALSE	FALSE	FALSE	0	TRUE	TRUE	FALSE	-0.129389	2.53105
PPM1D	TRUE	TRUE	0	0	0	0	0	0	FALSE	FALSE	FALSE	FALSE	FALSE	FALSE	TRUE	8	FALSE	TRUE	FALSE	3.12705	2.87874
PPM1E	TRUE	FALSE	0	0	0	0	0	0	FALSE	FALSE	FALSE	FALSE	FALSE	FALSE	FALSE	0	FALSE	TRUE	FALSE	3.0247	3.62269
PPM1F	TRUE	FALSE	0	0	0	0	0	0	FALSE	FALSE	FALSE	FALSE	FALSE	FALSE	FALSE	0	FALSE	TRUE	FALSE	1.44941	1.14666
PPM1G	TRUE	FALSE	0	0	4	3	0	0	FALSE	FALSE	FALSE	FALSE	FALSE	FALSE	TRUE	2	FALSE	TRUE	FALSE	3.2513	4.2595
PPM1H	TRUE	FALSE	0	0	0	0	0	0	FALSE	FALSE	FALSE	FALSE	FALSE	FALSE	TRUE	1	FALSE	TRUE	FALSE	1.28058	3.30134
PPM1J	TRUE	FALSE	0	0	0	0	0	0	FALSE	FALSE	FALSE	FALSE	FALSE	FALSE	FALSE	0	FALSE	TRUE	FALSE	0.534454	1.29957
PPM1K	TRUE	FALSE	0	0	0	0	0	1	FALSE	FALSE	FALSE	FALSE	FALSE	FALSE	FALSE	0	FALSE	TRUE	FALSE	0.553897	2.05835
PPM1L	TRUE	FALSE	0	0	0	0	0	0	FALSE	FALSE	FALSE	FALSE	FALSE	FALSE	FALSE	0	FALSE	TRUE	FALSE	2.81068	2.66429
PPM1M	TRUE	FALSE	0	0	0	0	0	0	FALSE	FALSE	FALSE	FALSE	FALSE	FALSE	FALSE	0	FALSE	TRUE	FALSE	0.21558	1.86997
PPM1N	TRUE	FALSE	0	0	0	0	0	0	FALSE	FALSE	FALSE	FALSE	FALSE	FALSE	FALSE	0	FALSE	FALSE	FALSE	3.47776	0.682687
PPME1	TRUE	FALSE	0	0	0	0	0	0	FALSE	FALSE	FALSE	FALSE	FALSE	FALSE	TRUE	2	TRUE	TRUE	FALSE	1.26871	3.57747
PPOX	TRUE	FALSE	0	0	0	0	3	0	FALSE	FALSE	FALSE	FALSE	FALSE	FALSE	TRUE	23	TRUE	TRUE	FALSE	1.80437	3.12304
PPP1CA	TRUE	FALSE	0	0	11	0	0	0	FALSE	FALSE	FALSE	FALSE	FALSE	FALSE	TRUE	3	TRUE	TRUE	FALSE	3.8144	3.31355
PPP1CB	TRUE	FALSE	1	0	0	0	0	7	FALSE	FALSE	FALSE	FALSE	FALSE	FALSE	TRUE	1	FALSE	TRUE	FALSE	4.55976	4.0815
PPP1CC	TRUE	FALSE	0	0	1	0	0	0	FALSE	FALSE	FALSE	FALSE	FALSE	FALSE	TRUE	7	FALSE	TRUE	FALSE	3.5798	3.33839
PPP1R1A	TRUE	FALSE	0	0	0	6	1	5	FALSE	FALSE	FALSE	FALSE	FALSE	FALSE	TRUE	1	FALSE	TRUE	FALSE	0.685304	1.05972
PPP1R1B	TRUE	FALSE	0	0	0	0	0	0	FALSE	FALSE	FALSE	FALSE	FALSE	FALSE	TRUE	7	FALSE	TRUE	FALSE	0.913973	1.79484
PPP1R1C	TRUE	FALSE	0	0	0	0	0	0	FALSE	FALSE	FALSE	FALSE	FALSE	FALSE	FALSE	0	FALSE	TRUE	FALSE	0.322002	0.24422
PPP1R2	TRUE	FALSE	0	0	0	0	0	0	FALSE	FALSE	FALSE	FALSE	FALSE	FALSE	FALSE	0	FALSE	TRUE	FALSE	0.978696	2.0235
PPP1R2B	FALSE	FALSE	0	0	0	0	0	0	FALSE	FALSE	FALSE	FALSE	FALSE	FALSE	FALSE	0	FALSE	TRUE	FALSE
PPP1R2C	FALSE	FALSE	0	0	0	0	0	0	FALSE	FALSE	FALSE	FALSE	FALSE	FALSE	FALSE	0	FALSE	FALSE	FALSE
PPP1R3A	TRUE	TRUE	0	0	0	0	0	0	FALSE	FALSE	FALSE	FALSE	FALSE	FALSE	TRUE	3	FALSE	TRUE	FALSE	-1.75462	2.18319
PPP1R3B	TRUE	FALSE	0	0	0	0	0	11	FALSE	FALSE	FALSE	FALSE	FALSE	FALSE	FALSE	0	FALSE	TRUE	FALSE	-1.0807	0.926354
PPP1R3C	TRUE	FALSE	0	1	0	1	0	0	FALSE	FALSE	FALSE	FALSE	FALSE	FALSE	FALSE	0	FALSE	TRUE	TRUE	-0.636838	1.94095
PPP1R3D	TRUE	FALSE	0	0	0	0	0	0	FALSE	FALSE	FALSE	FALSE	FALSE	FALSE	FALSE	0	FALSE	TRUE	FALSE	3.09687	0.882758
PPP1R3E	TRUE	FALSE	0	0	0	0	0	0	FALSE	FALSE	FALSE	FALSE	FALSE	FALSE	FALSE	0	FALSE	FALSE	FALSE
PPP1R3F	FALSE	FALSE	0	0	0	0	0	0	FALSE	FALSE	FALSE	FALSE	FALSE	FALSE	FALSE	0	FALSE	TRUE	FALSE	1.01319	0.675764
PPP1R3G	TRUE	FALSE	0	0	0	0	0	0	FALSE	FALSE	FALSE	FALSE	FALSE	FALSE	FALSE	0	FALSE	TRUE	FALSE
PPP1R7	TRUE	FALSE	0	0	0	0	0	0	FALSE	FALSE	FALSE	FALSE	FALSE	FALSE	TRUE	1	FALSE	TRUE	FALSE	2.05005	3.25613
PPP1R8	TRUE	FALSE	0	0	0	0	0	0	FALSE	FALSE	FALSE	FALSE	FALSE	FALSE	TRUE	9	FALSE	TRUE	FALSE	3.03024	3.03543
PPP1R9A	TRUE	FALSE	0	0	0	0	0	0	FALSE	FALSE	FALSE	FALSE	FALSE	FALSE	FALSE	0	FALSE	TRUE	FALSE	0.0121595	4.73609
PPP1R9B	TRUE	FALSE	0	0	0	0	0	0	FALSE	FALSE	FALSE	FALSE	FALSE	FALSE	FALSE	0	FALSE	TRUE	FALSE	4.16604	4.37677
PPP1R10	TRUE	FALSE	0	0	0	0	0	0	FALSE	FALSE	FALSE	FALSE	FALSE	FALSE	FALSE	0	FALSE	TRUE	FALSE	3.49037	6.42854
PPP1R11	TRUE	FALSE	0	0	0	0	0	0	FALSE	FALSE	FALSE	FALSE	FALSE	FALSE	TRUE	3	FALSE	FALSE	FALSE	2.24077	2.168
PPP1R12A	TRUE	FALSE	0	0	0	0	0	0	FALSE	FALSE	FALSE	FALSE	FALSE	FALSE	TRUE	2	FALSE	TRUE	FALSE	1.14111	5.45513
PPP1R12B	TRUE	FALSE	6	7	1	4	4	10	TRUE	FALSE	FALSE	FALSE	FALSE	FALSE	FALSE	0	FALSE	TRUE	FALSE	0.812494	4.97998
PPP1R12C	TRUE	FALSE	0	0	0	0	0	0	FALSE	FALSE	FALSE	FALSE	FALSE	FALSE	TRUE	2	FALSE	TRUE	FALSE	1.42007	4.04079
PPP1R13B	TRUE	FALSE	0	0	1	0	0	0	FALSE	FALSE	FALSE	FALSE	FALSE	FALSE	TRUE	21	FALSE	TRUE	FALSE	2.08278	5.11831
PPP1R13L	TRUE	FALSE	0	0	2	0	2	9	FALSE	FALSE	FALSE	FALSE	FALSE	FALSE	TRUE	6	FALSE	TRUE	TRUE	2.37892	2.76537
PPP1R14A	TRUE	FALSE	0	0	0	0	0	0	FALSE	FALSE	FALSE	FALSE	FALSE	FALSE	FALSE	0	FALSE	TRUE	FALSE	0.0156973	1.35368
PPP1R14B	TRUE	FALSE	0	0	0	0	0	0	FALSE	FALSE	FALSE	FALSE	FALSE	FALSE	TRUE	5	FALSE	TRUE	FALSE	1.70223	1.93091
PPP1R14C	TRUE	FALSE	0	0	0	0	6	6	FALSE	FALSE	FALSE	FALSE	FALSE	FALSE	FALSE	0	FALSE	TRUE	FALSE	1.46655	0.665714
PPP1R14D	TRUE	FALSE	0	0	0	0	0	0	FALSE	FALSE	FALSE	FALSE	FALSE	FALSE	FALSE	0	FALSE	TRUE	FALSE	-0.607868	1.12679
PPP1R15A	TRUE	FALSE	0	0	0	0	0	0	FALSE	FALSE	FALSE	FALSE	FALSE	FALSE	TRUE	20	FALSE	TRUE	FALSE	-0.84507	0.387254
PPP1R15B	TRUE	FALSE	0	0	0	0	0	0	FALSE	FALSE	FALSE	FALSE	FALSE	FALSE	FALSE	0	FALSE	TRUE	FALSE	-0.716085	2.73316
PPP1R16A	TRUE	FALSE	0	0	0	0	0	3	FALSE	FALSE	FALSE	FALSE	FALSE	FALSE	FALSE	0	FALSE	TRUE	FALSE	-0.265827	2.61283
PPP1R16B	TRUE	FALSE	0	0	0	0	0	0	FALSE	FALSE	FALSE	FALSE	FALSE	FALSE	FALSE	0	FALSE	TRUE	FALSE	2.91616	4.286
PPP1R17	TRUE	FALSE	0	0	0	0	0	0	FALSE	FALSE	FALSE	FALSE	FALSE	FALSE	FALSE	0	FALSE	TRUE	FALSE	-0.571705	-0.0856051
PPP1R18	TRUE	FALSE	0	0	0	0	0	0	FALSE	FALSE	FALSE	FALSE	FALSE	FALSE	FALSE	0	FALSE	TRUE	FALSE	1.99099	3.03902
PPP1R21	TRUE	FALSE	0	0	0	0	0	0	FALSE	FALSE	FALSE	FALSE	FALSE	FALSE	FALSE	0	FALSE	FALSE	FALSE	-3.19757	3.98367
PPP1R26	TRUE	FALSE	0	0	0	0	0	0	FALSE	FALSE	FALSE	FALSE	FALSE	FALSE	FALSE	0	FALSE	TRUE	FALSE	-0.0705251	4.1519
PPP1R27	TRUE	FALSE	1	0	0	0	0	5	FALSE	FALSE	FALSE	FALSE	FALSE	FALSE	FALSE	0	FALSE	TRUE	FALSE	0.0691874	0.0546951
PPP1R32	TRUE	FALSE	0	0	0	0	0	0	FALSE	FALSE	FALSE	FALSE	FALSE	FALSE	FALSE	0	FALSE	TRUE	FALSE	-0.426653	1.35495
PPP1R35	FALSE	FALSE	0	0	0	0	0	0	FALSE	FALSE	FALSE	FALSE	FALSE	FALSE	FALSE	0	FALSE	TRUE	FALSE	1.01521	0.904082
PPP1R36	TRUE	FALSE	0	0	0	0	0	0	FALSE	FALSE	FALSE	FALSE	FALSE	FALSE	FALSE	0	FALSE	FALSE	FALSE	-0.182438	1.36633
PPP1R37	TRUE	FALSE	0	0	0	0	0	0	FALSE	FALSE	FALSE	FALSE	FALSE	FALSE	FALSE	0	FALSE	TRUE	FALSE
PPP1R42	TRUE	FALSE	0	0	0	0	0	0	FALSE	FALSE	FALSE	FALSE	FALSE	FALSE	FALSE	0	FALSE	TRUE	FALSE	0.13361	1.30898
PPP2CA	TRUE	FALSE	0	0	0	0	0	0	TRUE	FALSE	FALSE	FALSE	FALSE	FALSE	TRUE	9	FALSE	TRUE	FALSE	4.47406	3.51008
PPP2CB	TRUE	FALSE	0	0	0	0	0	0	FALSE	FALSE	FALSE	FALSE	FALSE	FALSE	TRUE	9	FALSE	TRUE	FALSE	3.51084	2.76465
PPP2R1A	TRUE	FALSE	0	0	3	0	0	0	FALSE	FALSE	FALSE	FALSE	FALSE	FALSE	TRUE	5	FALSE	TRUE	FALSE	5.30245	3.7297
PPP2R1B	TRUE	FALSE	0	0	0	0	0	2	FALSE	FALSE	FALSE	FALSE	FALSE	FALSE	TRUE	1	FALSE	TRUE	FALSE	0.437284	2.21094
PPP2R2A	TRUE	FALSE	0	0	0	0	0	0	FALSE	FALSE	FALSE	FALSE	FALSE	FALSE	TRUE	11	FALSE	TRUE	FALSE	3.52474	3.80818
PPP2R2B	TRUE	FALSE	0	0	0	0	0	0	FALSE	FALSE	FALSE	FALSE	FALSE	FALSE	FALSE	0	FALSE	TRUE	FALSE	2.42171	3.46524
PPP2R2C	TRUE	FALSE	0	0	0	0	0	0	FALSE	FALSE	FALSE	FALSE	FALSE	FALSE	FALSE	0	FALSE	TRUE	FALSE	4.21102	3.09925
PPP2R2D	TRUE	FALSE	0	0	0	0	0	0	FALSE	FALSE	FALSE	FALSE	FALSE	FALSE	FALSE	0	FALSE	FALSE	FALSE
PPP2R3A	TRUE	FALSE	3	2	0	0	7	11	FALSE	FALSE	FALSE	FALSE	FALSE	FALSE	FALSE	0	FALSE	TRUE	FALSE	-1.35929	4.50731
PPP2R3B	FALSE	FALSE	0	0	0	0	0	0	FALSE	FALSE	FALSE	FALSE	FALSE	FALSE	FALSE	0	FALSE	FALSE	FALSE	-0.40829	0.972526
PPP2R3C	TRUE	FALSE	0	0	0	0	0	0	FALSE	FALSE	FALSE	FALSE	FALSE	FALSE	TRUE	31	FALSE	TRUE	FALSE	1.23128	1.30164
PPP2R5A	TRUE	FALSE	0	0	0	0	0	1	FALSE	FALSE	FALSE	FALSE	FALSE	FALSE	TRUE	22	FALSE	TRUE	FALSE	2.40757	3.81125
PPP2R5B	TRUE	FALSE	0	0	0	0	0	0	FALSE	FALSE	FALSE	FALSE	FALSE	FALSE	TRUE	4	FALSE	TRUE	FALSE	2.68445	3.61856
PPP2R5C	TRUE	FALSE	0	0	0	0	0	0	FALSE	FALSE	FALSE	FALSE	FALSE	FALSE	TRUE	3	FALSE	FALSE	FALSE	2.69392	4.42251
PPP2R5D	TRUE	FALSE	0	0	0	0	0	0	FALSE	FALSE	FALSE	FALSE	FALSE	FALSE	FALSE	0	FALSE	TRUE	FALSE	4.26272	4.67559
PPP2R5E	TRUE	FALSE	0	0	0	0	0	0	FALSE	FALSE	FALSE	FALSE	FALSE	FALSE	TRUE	54	FALSE	TRUE	FALSE	3.9218	4.56742
PPP3CA	TRUE	FALSE	0	0	0	0	0	0	FALSE	FALSE	FALSE	FALSE	FALSE	FALSE	TRUE	5	TRUE	TRUE	FALSE	3.8937	4.48989
PPP3CB	TRUE	FALSE	0	0	0	0	0	0	FALSE	FALSE	FALSE	FALSE	FALSE	FALSE	TRUE	1	FALSE	TRUE	FALSE	3.92036	4.74996
PPP3CC	TRUE	FALSE	0	0	0	0	0	0	FALSE	FALSE	FALSE	FALSE	FALSE	FALSE	TRUE	1	FALSE	TRUE	FALSE	0.905633	3.45063
PPP3R1	TRUE	FALSE	0	0	0	0	0	0	TRUE	FALSE	FALSE	FALSE	FALSE	FALSE	TRUE	2	FALSE	TRUE	FALSE	2.90185	2.59931
PPP3R2	TRUE	FALSE	0	0	0	0	0	0	FALSE	FALSE	FALSE	FALSE	FALSE	FALSE	TRUE	4	FALSE	TRUE	FALSE	0.494074	0.563424
PPP4C	TRUE	FALSE	0	0	0	0	0	0	FALSE	FALSE	FALSE	FALSE	FALSE	FALSE	TRUE	2	FALSE	TRUE	FALSE	4.4527	3.04916
PPP4R1	TRUE	FALSE	0	0	0	0	0	0	FALSE	FALSE	FALSE	FALSE	FALSE	FALSE	FALSE	0	FALSE	FALSE	FALSE	1.68585	5.31934
PPP4R2	TRUE	FALSE	0	0	0	0	0	0	FALSE	FALSE	FALSE	FALSE	FALSE	FALSE	FALSE	0	FALSE	TRUE	FALSE	-0.742123	3.58249
PPP4R3A	TRUE	FALSE	0	0	0	0	0	0	FALSE	FALSE	FALSE	FALSE	FALSE	FALSE	FALSE	0	FALSE	TRUE	FALSE
PPP4R3B	FALSE	FALSE	0	0	0	0	0	0	FALSE	FALSE	FALSE	FALSE	FALSE	FALSE	FALSE	0	FALSE	TRUE	FALSE
PPP4R3C	FALSE	FALSE	0	0	0	0	0	0	FALSE	FALSE	FALSE	FALSE	FALSE	FALSE	FALSE	0	FALSE	FALSE	FALSE
PPP4R4	TRUE	FALSE	0	0	0	0	0	0	FALSE	FALSE	FALSE	FALSE	FALSE	FALSE	FALSE	0	FALSE	TRUE	FALSE	0.930504	4.70441
PPP5C	TRUE	FALSE	0	0	0	0	4	0	FALSE	FALSE	FALSE	FALSE	FALSE	FALSE	TRUE	4	TRUE	TRUE	FALSE	2.81172	4.43009
PPP6C	TRUE	FALSE	0	0	0	0	0	0	FALSE	FALSE	FALSE	FALSE	FALSE	FALSE	FALSE	0	FALSE	TRUE	FALSE	2.65471	3.60001
PPP6R1	TRUE	FALSE	0	0	0	0	0	0	FALSE	FALSE	FALSE	FALSE	FALSE	FALSE	TRUE	1	FALSE	TRUE	FALSE	-0.354362	4.71592
PPP6R2	TRUE	FALSE	0	0	0	0	0	0	FALSE	FALSE	FALSE	FALSE	FALSE	FALSE	FALSE	0	FALSE	TRUE	FALSE	0.229446	4.36621
PPP6R3	TRUE	FALSE	0	0	0	0	0	0	FALSE	FALSE	FALSE	FALSE	FALSE	FALSE	TRUE	1	FALSE	TRUE	FALSE	1.08024	5.29255
PPRC1	TRUE	FALSE	0	0	0	0	0	0	FALSE	FALSE	FALSE	FALSE	FALSE	FALSE	TRUE	24	FALSE	TRUE	FALSE	-0.318247	6.39714
PPT1	TRUE	FALSE	0	0	0	0	0	0	FALSE	FALSE	FALSE	FALSE	FALSE	FALSE	TRUE	10	TRUE	TRUE	FALSE	-0.255503	1.37083
PPT2	TRUE	FALSE	0	0	0	0	0	0	FALSE	FALSE	FALSE	FALSE	FALSE	FALSE	FALSE	0	FALSE	TRUE	FALSE	2.52142	3.07968
PPTC7	TRUE	TRUE	0	0	0	0	0	0	FALSE	FALSE	FALSE	FALSE	FALSE	FALSE	FALSE	0	FALSE	TRUE	FALSE	3.48668	2.21809
PPWD1	TRUE	FALSE	0	0	0	0	0	0	FALSE	FALSE	FALSE	FALSE	FALSE	FALSE	FALSE	0	TRUE	TRUE	FALSE	0.849533	3.67277
PPY	TRUE	FALSE	0	0	0	0	0	0	FALSE	FALSE	FALSE	FALSE	FALSE	FALSE	TRUE	29	TRUE	TRUE	FALSE	0.242148	1.49256
PQBP1	FALSE	FALSE	0	0	0	0	0	0	FALSE	FALSE	FALSE	FALSE	FALSE	FALSE	TRUE	1	FALSE	TRUE	FALSE	1.77553	2.1925
PRAC1	TRUE	FALSE	0	0	0	0	0	0	FALSE	FALSE	FALSE	FALSE	FALSE	FALSE	FALSE	0	FALSE	FALSE	FALSE	-0.420928	-2.05383
PRAC2	TRUE	FALSE	0	0	0	0	0	0	FALSE	FALSE	FALSE	FALSE	FALSE	FALSE	FALSE	0	FALSE	FALSE	FALSE
PRADC1	TRUE	FALSE	0	0	0	0	1	10	FALSE	FALSE	FALSE	FALSE	FALSE	FALSE	FALSE	0	TRUE	TRUE	FALSE	0.532424	-0.657539
PRAF2	FALSE	FALSE	0	0	0	0	0	0	FALSE	FALSE	FALSE	FALSE	FALSE	FALSE	TRUE	29	FALSE	TRUE	FALSE	1.14321	1.75656
PRAG1	FALSE	FALSE	0	0	0	0	0	0	FALSE	FALSE	FALSE	FALSE	FALSE	FALSE	FALSE	0	FALSE	TRUE	FALSE
PRAM1	TRUE	FALSE	0	0	0	0	0	0	FALSE	FALSE	FALSE	FALSE	FALSE	FALSE	TRUE	1	FALSE	TRUE	FALSE	-0.382225	2.25718
PRAME	TRUE	FALSE	0	0	0	0	0	0	FALSE	FALSE	FALSE	FALSE	FALSE	FALSE	TRUE	2	TRUE	TRUE	FALSE	-1.65396	1.72771
PRAMEF1	TRUE	FALSE	0	0	0	0	0	0	FALSE	FALSE	FALSE	FALSE	FALSE	FALSE	FALSE	0	FALSE	TRUE	FALSE	2.19258	1.9086
PRAMEF2	TRUE	FALSE	0	0	0	0	0	0	FALSE	FALSE	FALSE	FALSE	FALSE	FALSE	FALSE	0	FALSE	TRUE	FALSE	-1.26331	0.897039
PRAMEF4	TRUE	FALSE	0	0	0	0	0	0	FALSE	FALSE	FALSE	FALSE	FALSE	FALSE	FALSE	0	FALSE	TRUE	FALSE	2.65914	1.73306
PRAMEF5	FALSE	FALSE	0	0	0	0	0	0	FALSE	FALSE	FALSE	FALSE	FALSE	FALSE	FALSE	0	FALSE	TRUE	FALSE
PRAMEF6	FALSE	FALSE	0	0	0	0	0	0	FALSE	FALSE	FALSE	FALSE	FALSE	FALSE	FALSE	0	FALSE	TRUE	FALSE	3.03715	1.87651
PRAMEF7	TRUE	FALSE	0	0	0	0	0	0	FALSE	FALSE	FALSE	FALSE	FALSE	FALSE	FALSE	0	FALSE	TRUE	FALSE	3.44006	0.8136
PRAMEF8	FALSE	FALSE	0	0	0	0	0	0	FALSE	FALSE	FALSE	FALSE	FALSE	FALSE	FALSE	0	FALSE	TRUE	FALSE
PRAMEF9	FALSE	FALSE	0	0	0	0	0	0	FALSE	FALSE	FALSE	FALSE	FALSE	FALSE	FALSE	0	FALSE	TRUE	FALSE
PRAMEF10	TRUE	FALSE	0	0	0	0	0	0	FALSE	FALSE	FALSE	FALSE	FALSE	FALSE	FALSE	0	FALSE	TRUE	FALSE	4.21991	2.5301
PRAMEF11	TRUE	FALSE	0	0	0	0	0	0	FALSE	FALSE	FALSE	FALSE	FALSE	FALSE	FALSE	0	FALSE	TRUE	FALSE	2.11906	2.03926
PRAMEF12	TRUE	FALSE	0	0	0	0	0	0	FALSE	FALSE	FALSE	FALSE	FALSE	FALSE	FALSE	0	FALSE	TRUE	FALSE	-1.59473	0.405739
PRAMEF13	FALSE	FALSE	0	0	0	0	0	0	FALSE	FALSE	FALSE	FALSE	FALSE	FALSE	FALSE	0	FALSE	TRUE	FALSE	2.87431	1.38589
PRAMEF14	FALSE	FALSE	0	0	0	0	0	0	FALSE	FALSE	FALSE	FALSE	FALSE	FALSE	FALSE	0	FALSE	FALSE	FALSE	3.31697	1.4809
PRAMEF15	FALSE	FALSE	0	0	0	0	0	0	FALSE	FALSE	FALSE	FALSE	FALSE	FALSE	FALSE	0	FALSE	TRUE	FALSE
PRAMEF17	TRUE	FALSE	0	0	0	0	0	0	FALSE	FALSE	FALSE	FALSE	FALSE	FALSE	FALSE	0	FALSE	TRUE	FALSE	4.15048	2.19496
PRAMEF18	FALSE	FALSE	0	0	0	0	0	0	FALSE	FALSE	FALSE	FALSE	FALSE	FALSE	FALSE	0	FALSE	TRUE	FALSE
PRAMEF19	FALSE	FALSE	0	0	0	0	0	0	FALSE	FALSE	FALSE	FALSE	FALSE	FALSE	FALSE	0	FALSE	TRUE	FALSE	3.4836	1.55266
PRAMEF20	TRUE	FALSE	0	0	0	0	0	0	FALSE	FALSE	FALSE	FALSE	FALSE	FALSE	FALSE	0	FALSE	TRUE	FALSE
PRAMEF25	FALSE	FALSE	0	0	0	0	0	0	FALSE	FALSE	FALSE	FALSE	FALSE	FALSE	FALSE	0	FALSE	TRUE	FALSE
PRAMEF26	FALSE	FALSE	0	0	0	0	0	0	FALSE	FALSE	FALSE	FALSE	FALSE	FALSE	FALSE	0	FALSE	TRUE	FALSE
PRAMEF27	FALSE	FALSE	0	0	0	0	0	0	FALSE	FALSE	FALSE	FALSE	FALSE	FALSE	FALSE	0	FALSE	TRUE	FALSE
PRAMEF33	TRUE	FALSE	0	0	0	0	0	0	FALSE	FALSE	FALSE	FALSE	FALSE	FALSE	FALSE	0	FALSE	TRUE	FALSE
PRAP1	TRUE	FALSE	0	0	0	0	0	0	FALSE	FALSE	FALSE	FALSE	FALSE	FALSE	TRUE	3	TRUE	TRUE	FALSE	0.115164	0.450024
PRB1	TRUE	FALSE	0	0	0	0	0	0	FALSE	FALSE	FALSE	FALSE	FALSE	FALSE	FALSE	0	FALSE	TRUE	FALSE	-0.62781	0.544161
PRB2	TRUE	FALSE	0	0	0	0	0	0	FALSE	FALSE	FALSE	FALSE	FALSE	FALSE	FALSE	0	TRUE	TRUE	FALSE	-0.745878	-0.351096
PRB3	TRUE	FALSE	0	0	0	0	0	0	FALSE	FALSE	FALSE	FALSE	FALSE	FALSE	TRUE	3	TRUE	TRUE	FALSE	0.89378	0.423388
PRB4	TRUE	FALSE	0	0	0	0	0	0	FALSE	FALSE	FALSE	FALSE	FALSE	FALSE	FALSE	0	TRUE	TRUE	FALSE	-5.05857	0.0486942
PRC1	TRUE	FALSE	0	0	0	0	0	0	FALSE	FALSE	FALSE	FALSE	FALSE	FALSE	TRUE	16	FALSE	TRUE	FALSE	-0.888985	4.11531
PRCC	TRUE	FALSE	0	0	0	0	0	0	FALSE	FALSE	FALSE	FALSE	FALSE	FALSE	TRUE	1	FALSE	TRUE	FALSE	1.31636	3.18594
PRCD	TRUE	FALSE	0	0	0	0	0	0	FALSE	FALSE	FALSE	FALSE	FALSE	FALSE	FALSE	0	FALSE	TRUE	FALSE	-0.106121	0.387532
PRCP	TRUE	FALSE	0	0	1	0	0	0	FALSE	FALSE	FALSE	FALSE	FALSE	FALSE	TRUE	18	TRUE	TRUE	FALSE	-1.63736	1.07328
PRDM1	TRUE	FALSE	0	0	0	0	0	0	FALSE	FALSE	FALSE	FALSE	FALSE	FALSE	TRUE	2	FALSE	TRUE	FALSE	1.81448	3.73099
PRDM2	TRUE	FALSE	0	0	0	0	0	0	FALSE	FALSE	FALSE	FALSE	FALSE	FALSE	TRUE	6	FALSE	TRUE	FALSE	0.33443	5.25669
PRDM4	TRUE	FALSE	0	0	0	0	0	0	FALSE	FALSE	FALSE	FALSE	FALSE	FALSE	FALSE	0	FALSE	TRUE	FALSE	0.133319	3.60986
PRDM5	TRUE	FALSE	0	0	0	0	0	0	FALSE	FALSE	FALSE	FALSE	FALSE	FALSE	FALSE	0	FALSE	FALSE	FALSE	-0.139981	4.09691
PRDM6	TRUE	FALSE	0	0	0	0	0	0	FALSE	FALSE	FALSE	FALSE	FALSE	FALSE	FALSE	0	FALSE	TRUE	FALSE
PRDM7	TRUE	FALSE	0	0	0	0	0	0	FALSE	FALSE	FALSE	FALSE	FALSE	FALSE	FALSE	0	FALSE	TRUE	FALSE	-1.01697	0.878956
PRDM8	TRUE	FALSE	0	0	0	0	0	0	FALSE	FALSE	FALSE	FALSE	FALSE	FALSE	FALSE	0	FALSE	TRUE	FALSE
PRDM9	TRUE	FALSE	0	0	0	0	0	0	FALSE	FALSE	FALSE	FALSE	FALSE	FALSE	TRUE	3	FALSE	TRUE	FALSE	-0.418162	-0.756243
PRDM10	TRUE	FALSE	0	0	0	0	0	2	FALSE	FALSE	FALSE	FALSE	FALSE	FALSE	FALSE	0	FALSE	TRUE	FALSE	3.83867	5.71038
PRDM11	TRUE	FALSE	0	0	0	0	0	0	FALSE	FALSE	FALSE	FALSE	FALSE	FALSE	FALSE	0	FALSE	TRUE	FALSE	1.22896	3.31896
PRDM12	TRUE	FALSE	0	0	0	0	0	0	FALSE	FALSE	FALSE	FALSE	FALSE	FALSE	FALSE	0	FALSE	TRUE	TRUE	3.83073	2.07368
PRDM13	TRUE	FALSE	0	0	0	0	0	0	FALSE	FALSE	FALSE	FALSE	FALSE	FALSE	FALSE	0	FALSE	TRUE	FALSE
PRDM14	TRUE	FALSE	0	0	0	0	0	0	FALSE	FALSE	FALSE	FALSE	FALSE	FALSE	FALSE	0	FALSE	TRUE	FALSE	2.59744	3.56248
PRDM15	TRUE	FALSE	0	0	0	0	0	0	FALSE	FALSE	FALSE	FALSE	FALSE	FALSE	FALSE	0	FALSE	TRUE	FALSE	2.9638	5.4639
PRDM16	TRUE	TRUE	0	0	0	0	0	0	FALSE	FALSE	FALSE	FALSE	FALSE	FALSE	FALSE	0	FALSE	TRUE	FALSE	2.05561	5.3924
PRDX1	TRUE	FALSE	0	0	3	0	0	0	FALSE	FALSE	FALSE	FALSE	FALSE	FALSE	TRUE	16	FALSE	TRUE	FALSE	-0.748044	-1.08575
PRDX2	TRUE	FALSE	4	8	0	11	1	4	FALSE	FALSE	FALSE	FALSE	FALSE	FALSE	TRUE	7	FALSE	TRUE	FALSE	1.04497	1.96201
PRDX3	TRUE	FALSE	0	0	10	11	0	8	FALSE	FALSE	FALSE	FALSE	FALSE	FALSE	TRUE	7	FALSE	TRUE	TRUE	-0.617914	2.42162
PRDX4	FALSE	FALSE	0	0	0	0	0	0	FALSE	FALSE	FALSE	FALSE	FALSE	FALSE	TRUE	3	TRUE	TRUE	FALSE	1.70373	2.02811
PRDX5	TRUE	FALSE	0	0	0	0	0	0	FALSE	FALSE	FALSE	FALSE	FALSE	FALSE	TRUE	26	FALSE	TRUE	FALSE	-0.263918	1.17234
PRDX6	TRUE	FALSE	0	1	2	11	0	1	TRUE	FALSE	FALSE	FALSE	FALSE	FALSE	TRUE	7	FALSE	TRUE	FALSE	1.28848	1.15645
PREB	TRUE	FALSE	0	0	0	3	0	0	FALSE	FALSE	FALSE	FALSE	FALSE	FALSE	TRUE	2	FALSE	TRUE	FALSE	0.431686	2.12916
PRELID1	TRUE	FALSE	0	0	0	0	0	0	FALSE	FALSE	FALSE	FALSE	FALSE	FALSE	FALSE	0	FALSE	TRUE	FALSE	1.61766	2.93153
PRELID2	TRUE	FALSE	0	0	0	0	0	0	FALSE	FALSE	FALSE	FALSE	FALSE	FALSE	FALSE	0	FALSE	TRUE	FALSE	-0.461418	0.460269
PRELID3A	TRUE	FALSE	0	0	0	0	0	0	FALSE	FALSE	FALSE	FALSE	FALSE	FALSE	FALSE	0	FALSE	TRUE	FALSE
PRELID3B	TRUE	FALSE	0	0	0	0	0	0	FALSE	FALSE	FALSE	FALSE	FALSE	FALSE	TRUE	1	FALSE	FALSE	FALSE
PRELP	TRUE	FALSE	0	0	0	6	0	0	FALSE	FALSE	FALSE	FALSE	FALSE	FALSE	FALSE	0	TRUE	TRUE	FALSE	0.854476	1.27303
PREP	TRUE	FALSE	0	0	5	8	0	0	FALSE	FALSE	FALSE	FALSE	FALSE	FALSE	TRUE	17	TRUE	TRUE	FALSE	2.03923	4.58421
PREPL	TRUE	FALSE	0	0	0	0	0	0	FALSE	FALSE	FALSE	FALSE	FALSE	FALSE	TRUE	2	TRUE	TRUE	FALSE	-4.17089	0.921295
PREX1	TRUE	FALSE	0	0	0	0	0	0	FALSE	FALSE	FALSE	FALSE	FALSE	FALSE	TRUE	5	FALSE	TRUE	FALSE	4.10952	7.05497
PREX2	TRUE	FALSE	0	0	0	0	0	0	FALSE	FALSE	FALSE	FALSE	FALSE	FALSE	FALSE	0	FALSE	TRUE	FALSE	1.3648	4.10603
PRF1	TRUE	TRUE	0	0	0	0	0	0	FALSE	FALSE	FALSE	FALSE	FALSE	FALSE	FALSE	0	TRUE	TRUE	TRUE	-0.518486	-0.348999
PRG2	TRUE	FALSE	0	0	0	0	0	0	FALSE	FALSE	FALSE	FALSE	FALSE	FALSE	TRUE	3	TRUE	TRUE	FALSE	-0.829992	0.355981
PRG3	TRUE	FALSE	0	0	0	0	0	0	FALSE	FALSE	FALSE	FALSE	FALSE	FALSE	FALSE	0	FALSE	TRUE	FALSE	-1.1318	0.941137
PRG4	TRUE	FALSE	0	0	0	0	0	2	FALSE	FALSE	FALSE	FALSE	FALSE	FALSE	FALSE	0	TRUE	TRUE	FALSE	-2.35692	3.71667
PRH1	FALSE	FALSE	0	0	0	0	0	0	FALSE	FALSE	FALSE	FALSE	FALSE	FALSE	FALSE	0	TRUE	FALSE	FALSE	2.18328	2.03575
PRH2	TRUE	FALSE	0	0	0	0	0	0	FALSE	FALSE	FALSE	FALSE	FALSE	FALSE	FALSE	0	TRUE	FALSE	FALSE	2.58987	2.19902
PRICKLE1	TRUE	FALSE	0	0	0	0	0	0	FALSE	FALSE	FALSE	FALSE	FALSE	FALSE	FALSE	0	FALSE	TRUE	FALSE	1.51265	4.33399
PRICKLE2	TRUE	FALSE	0	0	0	0	0	0	FALSE	FALSE	FALSE	FALSE	FALSE	FALSE	FALSE	0	FALSE	TRUE	FALSE	2.55236	4.49597
PRICKLE3	FALSE	FALSE	0	0	0	0	0	0	FALSE	FALSE	FALSE	FALSE	FALSE	FALSE	FALSE	0	FALSE	TRUE	FALSE	0.91111	2.18686
PRICKLE4	FALSE	FALSE	0	0	0	0	0	0	FALSE	FALSE	FALSE	FALSE	FALSE	FALSE	FALSE	0	FALSE	TRUE	FALSE	1.14344	1.17236
PRIM1	TRUE	FALSE	0	0	0	0	0	0	FALSE	FALSE	FALSE	FALSE	FALSE	FALSE	TRUE	9	TRUE	TRUE	FALSE	1.03593	2.33874
PRIM2	TRUE	FALSE	0	0	0	0	0	0	FALSE	FALSE	FALSE	FALSE	FALSE	FALSE	FALSE	0	FALSE	TRUE	FALSE	-0.865255	0.793573
PRIMA1	TRUE	FALSE	0	0	0	0	0	0	FALSE	FALSE	FALSE	FALSE	FALSE	FALSE	FALSE	0	TRUE	TRUE	FALSE	0.437621	1.6177
PRIMPOL	TRUE	FALSE	0	0	0	0	0	0	FALSE	FALSE	FALSE	FALSE	FALSE	FALSE	FALSE	0	TRUE	TRUE	FALSE	-1.58418	0.21612
PRKAA1	TRUE	FALSE	0	0	0	0	0	0	FALSE	FALSE	FALSE	FALSE	FALSE	FALSE	TRUE	66	TRUE	TRUE	FALSE	2.55895	2.93519
PRKAA2	TRUE	FALSE	0	0	0	0	0	9	FALSE	FALSE	FALSE	FALSE	FALSE	FALSE	TRUE	63	TRUE	TRUE	FALSE	2.25604	2.00749
PRKAB1	TRUE	FALSE	0	0	0	0	0	0	FALSE	FALSE	FALSE	FALSE	FALSE	FALSE	TRUE	23	TRUE	TRUE	FALSE	1.03824	2.13122
PRKAB2	TRUE	FALSE	0	0	0	0	0	0	FALSE	FALSE	FALSE	FALSE	FALSE	FALSE	TRUE	5	FALSE	TRUE	FALSE	1.54684	2.62121
PRKACA	TRUE	FALSE	8	7	5	0	2	7	FALSE	FALSE	FALSE	FALSE	FALSE	FALSE	TRUE	70	TRUE	TRUE	FALSE	3.35926	3.45799
PRKACB	TRUE	FALSE	0	0	0	0	0	0	FALSE	FALSE	FALSE	FALSE	FALSE	FALSE	TRUE	5	TRUE	TRUE	FALSE	2.54712	3.17896
PRKACG	TRUE	FALSE	0	0	0	0	0	0	FALSE	FALSE	FALSE	FALSE	FALSE	FALSE	TRUE	1	TRUE	FALSE	FALSE	1.00907	0.717482
PRKAG1	TRUE	FALSE	0	0	0	0	0	0	FALSE	FALSE	FALSE	FALSE	FALSE	FALSE	TRUE	3	FALSE	TRUE	FALSE	1.65193	2.56627
PRKAG2	TRUE	TRUE	0	0	0	0	0	0	FALSE	FALSE	FALSE	FALSE	FALSE	FALSE	TRUE	47	FALSE	TRUE	FALSE	1.8461	4.313
PRKAG3	TRUE	FALSE	0	0	0	0	0	0	FALSE	FALSE	FALSE	FALSE	FALSE	FALSE	FALSE	0	FALSE	TRUE	FALSE	-1.20397	1.81159
PRKAR1A	TRUE	FALSE	8	6	5	0	0	7	FALSE	FALSE	FALSE	FALSE	FALSE	FALSE	TRUE	8	FALSE	TRUE	FALSE	3.50931	4.47581
PRKAR1B	TRUE	FALSE	0	0	0	0	0	0	FALSE	FALSE	FALSE	FALSE	FALSE	FALSE	TRUE	1	FALSE	TRUE	FALSE	2.82836	2.29781
PRKAR2A	TRUE	FALSE	0	0	0	0	0	0	FALSE	FALSE	FALSE	FALSE	FALSE	FALSE	TRUE	2	FALSE	TRUE	FALSE	1.16317	3.78906
PRKAR2B	TRUE	FALSE	0	0	0	0	0	0	FALSE	FALSE	FALSE	FALSE	FALSE	FALSE	TRUE	9	FALSE	TRUE	FALSE	2.76831	3.913
PRKCA	TRUE	TRUE	0	0	0	0	0	0	TRUE	FALSE	FALSE	FALSE	FALSE	FALSE	TRUE	83	TRUE	TRUE	TRUE	3.50367	4.65813
PRKCB	TRUE	FALSE	0	0	0	0	0	0	FALSE	FALSE	FALSE	FALSE	FALSE	FALSE	TRUE	39	TRUE	TRUE	FALSE	4.94412	5.06298
PRKCD	TRUE	FALSE	0	0	0	0	0	0	FALSE	FALSE	FALSE	FALSE	TRUE	FALSE	TRUE	88	TRUE	TRUE	FALSE	3.7481	4.68401
PRKCE	TRUE	FALSE	0	0	0	0	0	1	TRUE	FALSE	FALSE	FALSE	FALSE	FALSE	TRUE	32	TRUE	TRUE	TRUE	4.70366	5.0202
PRKCG	TRUE	FALSE	0	0	0	0	0	0	FALSE	FALSE	FALSE	FALSE	FALSE	FALSE	TRUE	21	TRUE	TRUE	FALSE	5.00571	5.1306
PRKCH	TRUE	FALSE	0	0	0	0	0	0	FALSE	FALSE	FALSE	FALSE	FALSE	FALSE	TRUE	21	TRUE	TRUE	FALSE	2.37937	4.97681
PRKCI	TRUE	FALSE	0	0	0	0	0	0	FALSE	FALSE	FALSE	FALSE	FALSE	FALSE	TRUE	11	TRUE	TRUE	FALSE	2.91351	4.07534
PRKCQ	TRUE	FALSE	0	0	0	0	0	0	FALSE	FALSE	FALSE	FALSE	FALSE	FALSE	TRUE	54	TRUE	TRUE	FALSE	2.09547	4.76839
PRKCSH	TRUE	FALSE	0	0	0	0	0	0	FALSE	FALSE	FALSE	FALSE	FALSE	FALSE	TRUE	1	TRUE	TRUE	FALSE	0.569015	3.49734
PRKCZ	TRUE	FALSE	0	0	0	0	0	0	FALSE	FALSE	FALSE	FALSE	FALSE	FALSE	TRUE	23	TRUE	TRUE	FALSE	2.86834	3.40721
PRKD1	TRUE	FALSE	0	0	0	0	0	0	FALSE	FALSE	FALSE	FALSE	FALSE	FALSE	TRUE	28	TRUE	TRUE	FALSE	1.57077	3.05246
PRKD2	TRUE	FALSE	0	0	0	0	0	0	FALSE	FALSE	FALSE	FALSE	FALSE	FALSE	TRUE	8	TRUE	TRUE	FALSE	5.0893	4.98987
PRKD3	TRUE	FALSE	0	0	0	0	0	0	FALSE	FALSE	FALSE	FALSE	FALSE	FALSE	TRUE	8	TRUE	TRUE	FALSE	0.878669	3.90987
PRKDC	TRUE	FALSE	0	0	0	0	0	0	FALSE	FALSE	FALSE	FALSE	FALSE	FALSE	TRUE	41	TRUE	TRUE	FALSE	0.0270587	10.6957
PRKG1	TRUE	FALSE	0	0	11	1	0	0	FALSE	FALSE	TRUE	FALSE	TRUE	FALSE	TRUE	14	TRUE	TRUE	FALSE	2.72128	5.03414
PRKG2	TRUE	FALSE	0	0	0	0	0	0	FALSE	FALSE	FALSE	FALSE	FALSE	FALSE	TRUE	3	TRUE	TRUE	FALSE	2.48405	4.33492
PRKN	TRUE	TRUE	0	0	0	0	0	0	FALSE	FALSE	FALSE	FALSE	FALSE	FALSE	FALSE	0	FALSE	TRUE	TRUE
PRKRA	TRUE	FALSE	0	0	0	0	0	0	FALSE	FALSE	FALSE	FALSE	FALSE	FALSE	FALSE	0	FALSE	TRUE	FALSE	1.86646	2.19454
PRKRIP1	TRUE	FALSE	0	0	0	0	0	0	FALSE	FALSE	FALSE	FALSE	FALSE	FALSE	TRUE	5	FALSE	TRUE	FALSE	0.406389	1.34443
PRKX	FALSE	FALSE	0	0	0	0	0	0	FALSE	FALSE	FALSE	FALSE	FALSE	FALSE	TRUE	18	TRUE	TRUE	FALSE	2.03925	1.83782
PRL	TRUE	FALSE	0	0	10	9	10	10	FALSE	FALSE	FALSE	TRUE	FALSE	FALSE	TRUE	333	TRUE	TRUE	FALSE	1.12576	1.72348
PRLH	FALSE	FALSE	0	0	0	0	0	0	FALSE	FALSE	FALSE	FALSE	FALSE	FALSE	FALSE	0	TRUE	TRUE	TRUE	-1.0664	0.395144
PRLHR	TRUE	FALSE	0	0	0	0	0	0	FALSE	FALSE	FALSE	FALSE	TRUE	FALSE	TRUE	2	TRUE	TRUE	TRUE	2.51171	-0.0317784
PRLR	TRUE	FALSE	0	0	9	10	0	1	FALSE	FALSE	FALSE	FALSE	FALSE	FALSE	TRUE	15	TRUE	TRUE	FALSE	-0.838436	3.53389
PRM1	TRUE	FALSE	0	0	0	0	0	0	FALSE	FALSE	FALSE	FALSE	FALSE	FALSE	FALSE	0	FALSE	TRUE	FALSE	0.349158	1.6295
PRM2	TRUE	FALSE	0	0	0	0	0	0	FALSE	FALSE	FALSE	FALSE	FALSE	FALSE	FALSE	0	FALSE	TRUE	FALSE	-0.137492	1.27185
PRM3	TRUE	FALSE	0	0	0	0	0	0	FALSE	FALSE	FALSE	FALSE	FALSE	FALSE	FALSE	0	FALSE	TRUE	FALSE
PRMT1	TRUE	FALSE	0	0	0	0	0	0	FALSE	FALSE	FALSE	FALSE	FALSE	FALSE	TRUE	14	FALSE	TRUE	FALSE	4.27153	3.80529
PRMT2	TRUE	FALSE	0	0	0	0	0	0	FALSE	FALSE	FALSE	FALSE	FALSE	FALSE	TRUE	3	FALSE	TRUE	FALSE	2.10822	3.42782
PRMT3	TRUE	FALSE	0	0	0	0	0	1	FALSE	FALSE	FALSE	FALSE	FALSE	FALSE	TRUE	6	TRUE	TRUE	FALSE	-0.453123	0.605778
PRMT5	TRUE	FALSE	0	0	0	0	0	0	FALSE	FALSE	FALSE	FALSE	FALSE	FALSE	TRUE	13	FALSE	TRUE	FALSE	3.18174	4.73686
PRMT6	TRUE	FALSE	0	0	0	0	0	0	FALSE	FALSE	FALSE	FALSE	FALSE	FALSE	TRUE	3	FALSE	TRUE	FALSE	2.96507	1.6956
PRMT7	TRUE	FALSE	1	0	10	4	0	0	FALSE	FALSE	FALSE	FALSE	FALSE	FALSE	FALSE	0	FALSE	TRUE	FALSE	0.230495	1.87165
PRMT8	TRUE	FALSE	0	0	0	0	0	0	FALSE	FALSE	FALSE	FALSE	FALSE	FALSE	TRUE	1	FALSE	TRUE	FALSE	3.72391	3.45508
PRMT9	TRUE	FALSE	0	0	0	0	0	0	FALSE	FALSE	FALSE	FALSE	FALSE	FALSE	FALSE	0	FALSE	FALSE	FALSE
PRND	TRUE	FALSE	0	0	0	0	0	0	FALSE	FALSE	FALSE	FALSE	FALSE	FALSE	FALSE	0	FALSE	TRUE	FALSE	-0.410569	0.88316
PRNP	TRUE	FALSE	0	0	3	0	0	0	FALSE	FALSE	FALSE	FALSE	FALSE	FALSE	TRUE	32	TRUE	TRUE	TRUE	1.36959	1.09828
PROB1	TRUE	FALSE	0	0	0	0	0	3	FALSE	FALSE	FALSE	FALSE	FALSE	FALSE	FALSE	0	FALSE	FALSE	FALSE
PROC	TRUE	TRUE	0	0	0	0	0	0	FALSE	FALSE	FALSE	FALSE	TRUE	FALSE	TRUE	21	TRUE	TRUE	FALSE	1.76788	2.43055
PROCA1	TRUE	FALSE	0	0	0	0	0	0	FALSE	FALSE	FALSE	FALSE	FALSE	FALSE	FALSE	0	TRUE	TRUE	FALSE	-0.613489	1.13097
PROCR	TRUE	FALSE	0	0	0	0	0	0	FALSE	FALSE	FALSE	FALSE	FALSE	FALSE	TRUE	11	TRUE	TRUE	FALSE	1.11524	1.1653
PRODH	TRUE	FALSE	0	0	0	0	0	0	FALSE	FALSE	FALSE	FALSE	FALSE	FALSE	TRUE	8	FALSE	TRUE	FALSE	0.790241	1.52616
PRODH2	TRUE	FALSE	0	3	0	0	0	9	FALSE	FALSE	FALSE	FALSE	FALSE	FALSE	TRUE	1	FALSE	TRUE	FALSE	-0.220122	0.291751
PROK1	TRUE	FALSE	0	0	0	0	0	0	FALSE	FALSE	FALSE	FALSE	FALSE	FALSE	FALSE	0	TRUE	TRUE	FALSE	0.377651	0.850819
PROK2	TRUE	FALSE	0	0	0	0	0	0	FALSE	FALSE	FALSE	FALSE	FALSE	FALSE	FALSE	0	TRUE	TRUE	FALSE	-0.240804	1.28839
PROKR1	TRUE	FALSE	0	0	0	0	0	0	FALSE	FALSE	FALSE	FALSE	FALSE	FALSE	TRUE	1	TRUE	TRUE	FALSE	-0.0534266	-2.39856
PROKR2	TRUE	FALSE	0	0	0	0	0	0	FALSE	FALSE	FALSE	FALSE	FALSE	FALSE	FALSE	0	TRUE	TRUE	FALSE	0.233776	0.253866
PROM1	TRUE	FALSE	0	0	0	0	0	0	FALSE	FALSE	FALSE	FALSE	FALSE	FALSE	TRUE	9	TRUE	TRUE	FALSE	-2.67014	0.628614
PROM2	TRUE	FALSE	0	0	0	0	0	0	FALSE	FALSE	FALSE	FALSE	FALSE	FALSE	FALSE	0	FALSE	TRUE	FALSE	-0.022059	2.69557
PROP1	TRUE	FALSE	0	0	0	0	0	0	FALSE	FALSE	FALSE	FALSE	FALSE	FALSE	FALSE	0	FALSE	TRUE	FALSE	-0.404296	2.07709
PRORP	TRUE	FALSE	0	0	0	0	0	0	FALSE	FALSE	FALSE	FALSE	FALSE	FALSE	TRUE	3	FALSE	TRUE	FALSE
PRORY	FALSE	FALSE	0	0	0	0	0	0	FALSE	FALSE	FALSE	FALSE	FALSE	FALSE	FALSE	0	FALSE	FALSE	FALSE
PROS1	TRUE	FALSE	7	8	0	0	0	1	FALSE	FALSE	FALSE	FALSE	FALSE	FALSE	TRUE	49	TRUE	TRUE	FALSE	0.48045	2.64437
PROSER1	TRUE	FALSE	0	0	0	0	0	0	FALSE	FALSE	FALSE	FALSE	FALSE	FALSE	TRUE	1	FALSE	TRUE	FALSE	-1.13522	3.75794
PROSER2	TRUE	FALSE	0	0	0	0	0	0	FALSE	FALSE	FALSE	FALSE	FALSE	FALSE	FALSE	0	FALSE	TRUE	FALSE	0.889859	0.768207
PROSER3	TRUE	FALSE	0	0	0	0	0	0	FALSE	FALSE	FALSE	FALSE	FALSE	FALSE	FALSE	0	FALSE	TRUE	FALSE
PROX1	TRUE	FALSE	0	0	0	0	0	1	FALSE	FALSE	FALSE	FALSE	FALSE	FALSE	FALSE	0	FALSE	TRUE	FALSE	3.78821	4.10244
PROX2	TRUE	FALSE	0	0	0	0	0	0	FALSE	FALSE	FALSE	FALSE	FALSE	FALSE	FALSE	0	FALSE	TRUE	FALSE	-0.993824	-0.258903
PROZ	TRUE	FALSE	3	0	2	0	0	9	FALSE	FALSE	FALSE	TRUE	FALSE	FALSE	TRUE	3	TRUE	TRUE	FALSE	-0.207208	-0.0142987
PRPF3	TRUE	FALSE	0	0	0	0	0	0	FALSE	FALSE	FALSE	FALSE	FALSE	FALSE	TRUE	4	FALSE	TRUE	FALSE	4.0255	6.09219
PRPF4	TRUE	FALSE	0	0	0	0	0	0	FALSE	FALSE	FALSE	FALSE	FALSE	FALSE	TRUE	44	TRUE	FALSE	FALSE	2.51867	4.9472
PRPF4B	TRUE	FALSE	0	0	0	0	0	0	FALSE	FALSE	FALSE	FALSE	FALSE	FALSE	TRUE	2	TRUE	TRUE	FALSE	3.54415	6.58089
PRPF6	TRUE	FALSE	0	0	0	0	0	0	FALSE	FALSE	FALSE	FALSE	FALSE	FALSE	TRUE	1	FALSE	TRUE	FALSE	6.17642	4.70385
PRPF8	TRUE	FALSE	0	0	0	0	0	0	FALSE	FALSE	FALSE	FALSE	FALSE	FALSE	TRUE	1	FALSE	TRUE	FALSE	10.5487	8.70975
PRPF18	TRUE	FALSE	0	0	0	0	0	0	FALSE	FALSE	FALSE	FALSE	FALSE	FALSE	TRUE	1	FALSE	TRUE	FALSE	2.43395	2.47989
PRPF19	TRUE	FALSE	0	0	0	0	0	0	FALSE	FALSE	FALSE	FALSE	FALSE	FALSE	TRUE	2	FALSE	TRUE	FALSE	4.07756	4.2923
PRPF31	TRUE	FALSE	0	0	0	0	0	0	FALSE	FALSE	FALSE	FALSE	FALSE	FALSE	TRUE	2	FALSE	TRUE	FALSE	3.33543	3.55371
PRPF38A	TRUE	FALSE	0	0	0	0	0	0	FALSE	FALSE	FALSE	FALSE	FALSE	FALSE	FALSE	0	FALSE	TRUE	FALSE	2.45512	4.29688
PRPF38B	TRUE	FALSE	0	0	0	0	0	0	FALSE	FALSE	FALSE	FALSE	FALSE	FALSE	TRUE	5	FALSE	TRUE	FALSE	2.8579	4.84896
PRPF39	TRUE	FALSE	0	0	0	0	0	0	FALSE	FALSE	FALSE	FALSE	FALSE	FALSE	FALSE	0	FALSE	TRUE	FALSE	1.58579	4.19699
PRPF40A	TRUE	FALSE	0	0	0	0	0	0	FALSE	FALSE	FALSE	FALSE	FALSE	FALSE	FALSE	0	FALSE	FALSE	FALSE	2.80472	5.02024
PRPF40B	TRUE	FALSE	0	0	0	0	0	0	FALSE	FALSE	FALSE	FALSE	FALSE	FALSE	FALSE	0	FALSE	FALSE	FALSE	0.447001	5.29573
PRPH	TRUE	FALSE	0	0	0	0	0	0	FALSE	FALSE	FALSE	FALSE	FALSE	FALSE	FALSE	0	FALSE	TRUE	FALSE	2.40968	0.258416
PRPH2	TRUE	FALSE	0	0	0	0	0	0	FALSE	FALSE	FALSE	FALSE	FALSE	FALSE	FALSE	0	FALSE	TRUE	FALSE	0.843673	2.29451
PRPS1	FALSE	FALSE	0	0	0	0	0	0	FALSE	FALSE	FALSE	FALSE	FALSE	FALSE	TRUE	2	TRUE	TRUE	FALSE	3.82743	2.5124
PRPS1L1	TRUE	FALSE	0	0	0	0	0	0	FALSE	FALSE	FALSE	FALSE	FALSE	FALSE	FALSE	0	TRUE	FALSE	FALSE
PRPS2	FALSE	FALSE	0	0	0	0	0	0	FALSE	FALSE	FALSE	FALSE	FALSE	FALSE	TRUE	2	TRUE	TRUE	FALSE	3.56959	2.78749
PRPSAP1	TRUE	FALSE	0	0	0	0	0	0	FALSE	FALSE	FALSE	FALSE	FALSE	FALSE	TRUE	1	TRUE	TRUE	FALSE	1.15912	-0.490557
PRPSAP2	TRUE	FALSE	0	0	0	0	0	0	FALSE	FALSE	FALSE	FALSE	FALSE	FALSE	TRUE	1	TRUE	TRUE	FALSE	2.9394	2.3091
PRR3	TRUE	FALSE	0	0	0	0	0	0	FALSE	FALSE	FALSE	FALSE	FALSE	FALSE	TRUE	2	FALSE	FALSE	FALSE	0.714848	2.00538
PRR4	TRUE	FALSE	0	0	0	0	0	0	FALSE	FALSE	FALSE	FALSE	FALSE	FALSE	TRUE	3	TRUE	FALSE	FALSE	-0.792724	0.232172
PRR5	TRUE	FALSE	0	0	0	0	0	1	FALSE	FALSE	FALSE	FALSE	FALSE	FALSE	FALSE	0	FALSE	FALSE	FALSE	0.171102	3.26423
PRR5L	TRUE	FALSE	0	0	0	0	0	0	FALSE	FALSE	FALSE	FALSE	FALSE	FALSE	FALSE	0	FALSE	TRUE	FALSE	0.693301	2.35669
PRR7	TRUE	FALSE	0	0	0	0	0	0	FALSE	FALSE	FALSE	FALSE	FALSE	FALSE	TRUE	43	FALSE	TRUE	FALSE	4.12284	1.97964
PRR9	TRUE	FALSE	0	0	0	0	0	0	FALSE	FALSE	FALSE	FALSE	FALSE	FALSE	FALSE	0	FALSE	TRUE	FALSE
PRR11	TRUE	FALSE	0	0	0	0	0	0	FALSE	FALSE	FALSE	FALSE	FALSE	FALSE	FALSE	0	FALSE	TRUE	FALSE	-0.121721	1.42219
PRR12	TRUE	FALSE	0	0	0	0	0	0	FALSE	FALSE	FALSE	FALSE	FALSE	FALSE	FALSE	0	FALSE	FALSE	FALSE	4.18722	5.34183
PRR13	TRUE	FALSE	0	0	0	0	0	0	FALSE	FALSE	FALSE	FALSE	FALSE	FALSE	FALSE	0	FALSE	TRUE	FALSE	1.35363	1.70614
PRR14	TRUE	FALSE	0	0	0	0	0	0	FALSE	FALSE	FALSE	FALSE	FALSE	FALSE	TRUE	2	FALSE	TRUE	FALSE	0.65466	3.75339
PRR14L	TRUE	FALSE	0	0	0	0	0	0	FALSE	FALSE	FALSE	FALSE	FALSE	FALSE	FALSE	0	FALSE	FALSE	FALSE	-0.47197	3.8275
PRR15	TRUE	FALSE	0	0	0	0	0	0	FALSE	FALSE	FALSE	FALSE	FALSE	FALSE	FALSE	0	FALSE	TRUE	FALSE	0.751591	1.09976
PRR15L	TRUE	FALSE	0	0	0	0	0	0	FALSE	FALSE	FALSE	FALSE	FALSE	FALSE	TRUE	23	FALSE	TRUE	FALSE	0.0430178	1.22509
PRR16	TRUE	FALSE	0	0	0	0	0	1	FALSE	FALSE	FALSE	FALSE	FALSE	FALSE	FALSE	0	FALSE	FALSE	FALSE	-1.01883	2.03503
PRR18	TRUE	FALSE	0	0	0	0	0	0	FALSE	FALSE	FALSE	FALSE	FALSE	FALSE	FALSE	0	FALSE	TRUE	FALSE	2.79843	1.24901
PRR19	TRUE	FALSE	0	0	0	0	0	0	FALSE	FALSE	FALSE	FALSE	FALSE	FALSE	FALSE	0	FALSE	TRUE	FALSE	-0.0284081	1.74383
PRR20A	FALSE	FALSE	0	0	0	0	0	0	FALSE	FALSE	FALSE	FALSE	FALSE	FALSE	FALSE	0	FALSE	FALSE	FALSE
PRR20B	FALSE	FALSE	0	0	0	0	0	0	FALSE	FALSE	FALSE	FALSE	FALSE	FALSE	FALSE	0	FALSE	FALSE	FALSE
PRR20C	FALSE	FALSE	0	0	0	0	0	0	FALSE	FALSE	FALSE	FALSE	FALSE	FALSE	FALSE	0	FALSE	FALSE	FALSE
PRR20D	FALSE	FALSE	0	0	0	0	0	0	FALSE	FALSE	FALSE	FALSE	FALSE	FALSE	FALSE	0	FALSE	FALSE	FALSE
PRR20E	FALSE	FALSE	0	0	0	0	0	0	FALSE	FALSE	FALSE	FALSE	FALSE	FALSE	FALSE	0	FALSE	FALSE	FALSE
PRR20G	FALSE	FALSE	0	0	0	0	0	0	FALSE	FALSE	FALSE	FALSE	FALSE	FALSE	FALSE	0	FALSE	FALSE	FALSE
PRR22	TRUE	FALSE	0	0	0	0	0	0	FALSE	FALSE	FALSE	FALSE	FALSE	FALSE	FALSE	0	FALSE	FALSE	FALSE	-1.37938	0.8498
PRR23A	TRUE	FALSE	0	0	0	0	0	0	FALSE	FALSE	FALSE	FALSE	FALSE	FALSE	FALSE	0	FALSE	TRUE	FALSE	1.75851	0.751405
PRR23B	TRUE	FALSE	0	0	0	0	0	0	FALSE	FALSE	FALSE	FALSE	FALSE	FALSE	FALSE	0	FALSE	TRUE	FALSE	1.80424	0.244342
PRR23C	TRUE	FALSE	0	0	0	0	0	0	FALSE	FALSE	FALSE	FALSE	FALSE	FALSE	FALSE	0	FALSE	TRUE	FALSE	1.1871	0.222471
PRR23D1	FALSE	FALSE	0	0	0	0	0	0	FALSE	FALSE	FALSE	FALSE	FALSE	FALSE	FALSE	0	FALSE	FALSE	FALSE
PRR23D2	FALSE	FALSE	0	0	0	0	0	0	FALSE	FALSE	FALSE	FALSE	FALSE	FALSE	FALSE	0	FALSE	FALSE	FALSE
PRR27	TRUE	FALSE	0	0	0	0	0	0	FALSE	FALSE	FALSE	FALSE	FALSE	FALSE	FALSE	0	FALSE	TRUE	FALSE
PRR29	TRUE	FALSE	0	0	0	0	0	0	FALSE	FALSE	FALSE	FALSE	FALSE	FALSE	FALSE	0	TRUE	TRUE	FALSE
PRR30	TRUE	FALSE	0	0	0	0	0	0	FALSE	FALSE	FALSE	FALSE	FALSE	FALSE	FALSE	0	FALSE	FALSE	FALSE
PRR32	FALSE	FALSE	0	0	0	0	0	0	FALSE	FALSE	FALSE	FALSE	FALSE	FALSE	FALSE	0	FALSE	TRUE	FALSE
PRR33	FALSE	FALSE	0	0	0	0	0	0	FALSE	FALSE	FALSE	FALSE	FALSE	FALSE	FALSE	0	FALSE	TRUE	FALSE
PRR35	TRUE	FALSE	0	0	0	0	0	0	FALSE	FALSE	FALSE	FALSE	FALSE	FALSE	FALSE	0	FALSE	TRUE	FALSE
PRR36	TRUE	FALSE	0	0	0	0	0	0	FALSE	FALSE	FALSE	FALSE	FALSE	FALSE	FALSE	0	FALSE	TRUE	FALSE
PRRC1	TRUE	FALSE	0	0	0	0	0	3	FALSE	FALSE	FALSE	FALSE	FALSE	FALSE	TRUE	1	FALSE	TRUE	FALSE	-0.682244	1.11584
PRRC2A	TRUE	FALSE	0	0	0	0	0	0	FALSE	FALSE	FALSE	FALSE	FALSE	FALSE	FALSE	0	FALSE	TRUE	FALSE	0.380726	8.94266
PRRC2B	FALSE	FALSE	0	0	0	0	0	0	FALSE	FALSE	FALSE	FALSE	FALSE	FALSE	FALSE	0	FALSE	TRUE	FALSE	-0.601852	7.58611
PRRC2C	TRUE	FALSE	0	0	0	0	0	0	FALSE	FALSE	FALSE	FALSE	FALSE	FALSE	FALSE	0	FALSE	FALSE	FALSE	0.369418	8.8036
PRRG1	FALSE	FALSE	0	0	0	0	0	0	FALSE	FALSE	FALSE	FALSE	FALSE	FALSE	FALSE	0	FALSE	TRUE	FALSE	0.353022	1.51917
PRRG2	TRUE	FALSE	0	0	0	0	0	0	FALSE	FALSE	FALSE	FALSE	FALSE	FALSE	FALSE	0	FALSE	TRUE	FALSE	0.138382	0.408419
PRRG3	FALSE	FALSE	0	0	0	0	0	0	FALSE	FALSE	FALSE	FALSE	FALSE	FALSE	FALSE	0	FALSE	TRUE	FALSE	-1.17687	-0.116252
PRRG4	TRUE	FALSE	0	0	11	0	0	0	FALSE	FALSE	FALSE	FALSE	FALSE	FALSE	TRUE	2	FALSE	TRUE	FALSE	0.517085	1.68169
PRRT1	FALSE	FALSE	0	0	0	0	0	0	FALSE	FALSE	FALSE	FALSE	FALSE	FALSE	FALSE	0	FALSE	TRUE	FALSE	3.8988	1.7345
PRRT1B	FALSE	FALSE	0	0	0	0	0	0	FALSE	FALSE	FALSE	FALSE	FALSE	FALSE	FALSE	0	FALSE	FALSE	FALSE
PRRT2	TRUE	FALSE	0	0	0	0	0	0	FALSE	FALSE	FALSE	FALSE	FALSE	FALSE	TRUE	47	FALSE	TRUE	FALSE	0.453275	2.08414
PRRT3	TRUE	FALSE	0	0	0	0	0	0	FALSE	FALSE	FALSE	FALSE	FALSE	FALSE	FALSE	0	TRUE	TRUE	FALSE	2.15474	3.25625
PRRT4	TRUE	FALSE	0	0	0	0	0	0	FALSE	FALSE	FALSE	FALSE	FALSE	FALSE	FALSE	0	FALSE	TRUE	FALSE
PRRX1	TRUE	FALSE	0	0	0	0	0	0	FALSE	TRUE	FALSE	FALSE	FALSE	FALSE	FALSE	0	FALSE	TRUE	FALSE	2.12092	2.58289
PRRX2	TRUE	FALSE	0	0	0	0	0	0	FALSE	FALSE	FALSE	FALSE	FALSE	FALSE	TRUE	3	FALSE	TRUE	FALSE	1.09206	1.42067
PRSS1	TRUE	FALSE	0	0	0	2	0	0	FALSE	FALSE	FALSE	FALSE	FALSE	FALSE	TRUE	104	TRUE	TRUE	FALSE	0.00591552	1.31015
PRSS2	FALSE	FALSE	0	0	0	0	0	0	FALSE	FALSE	FALSE	FALSE	FALSE	FALSE	TRUE	9	TRUE	TRUE	FALSE
PRSS3	TRUE	FALSE	0	0	0	0	0	0	FALSE	FALSE	FALSE	FALSE	FALSE	FALSE	TRUE	11	TRUE	TRUE	FALSE	0.355361	-1.43998
PRSS8	TRUE	FALSE	0	0	0	0	0	0	FALSE	FALSE	FALSE	FALSE	FALSE	FALSE	TRUE	7	TRUE	TRUE	FALSE	0.625959	1.21574
PRSS12	TRUE	FALSE	0	0	0	0	0	0	FALSE	FALSE	FALSE	FALSE	FALSE	FALSE	TRUE	1	TRUE	TRUE	FALSE	1.04584	0.654106
PRSS16	TRUE	FALSE	0	0	0	0	0	0	FALSE	FALSE	FALSE	FALSE	FALSE	FALSE	FALSE	0	FALSE	TRUE	FALSE	2.22039	2.2047
PRSS21	TRUE	FALSE	0	0	0	0	0	0	FALSE	FALSE	FALSE	FALSE	FALSE	FALSE	TRUE	2	TRUE	TRUE	FALSE	-1.71556	-0.0099337
PRSS22	TRUE	FALSE	0	0	0	0	0	0	FALSE	FALSE	FALSE	FALSE	FALSE	FALSE	FALSE	0	TRUE	TRUE	FALSE	0.737235	1.42863
PRSS23	TRUE	FALSE	0	0	0	0	0	0	FALSE	FALSE	FALSE	FALSE	FALSE	FALSE	TRUE	54	TRUE	TRUE	FALSE	0.150428	0.502032
PRSS27	TRUE	FALSE	0	0	0	0	0	0	FALSE	FALSE	FALSE	FALSE	FALSE	FALSE	FALSE	0	TRUE	TRUE	FALSE	0.688488	-0.216642
PRSS33	TRUE	FALSE	0	0	0	0	0	0	FALSE	FALSE	FALSE	FALSE	FALSE	FALSE	FALSE	0	TRUE	TRUE	FALSE	0.876521	0.216166
PRSS35	TRUE	FALSE	0	0	0	0	0	0	FALSE	FALSE	FALSE	FALSE	FALSE	FALSE	FALSE	0	TRUE	TRUE	FALSE	-0.757097	-0.0332169
PRSS36	TRUE	FALSE	0	0	0	0	0	0	FALSE	FALSE	FALSE	FALSE	FALSE	FALSE	FALSE	0	TRUE	FALSE	FALSE	1.34593	0.949569
PRSS37	TRUE	FALSE	0	0	0	0	0	0	FALSE	FALSE	FALSE	FALSE	FALSE	FALSE	FALSE	0	TRUE	TRUE	FALSE	-0.277065	1.49747
PRSS38	TRUE	FALSE	0	0	0	0	0	0	FALSE	FALSE	FALSE	FALSE	FALSE	FALSE	FALSE	0	TRUE	TRUE	FALSE	-0.91117	1.8279
PRSS41	TRUE	FALSE	0	0	0	0	0	0	FALSE	FALSE	FALSE	FALSE	FALSE	FALSE	FALSE	0	FALSE	TRUE	FALSE
PRSS48	TRUE	FALSE	0	0	0	0	0	0	FALSE	FALSE	FALSE	FALSE	FALSE	FALSE	FALSE	0	TRUE	TRUE	FALSE	0.218316	1.05587
PRSS50	FALSE	FALSE	0	0	0	0	0	0	FALSE	FALSE	FALSE	FALSE	FALSE	FALSE	TRUE	2	TRUE	TRUE	FALSE	0.00540969	0.644191
PRSS51	FALSE	FALSE	0	0	0	0	0	0	FALSE	FALSE	FALSE	FALSE	FALSE	FALSE	FALSE	0	FALSE	TRUE	FALSE
PRSS53	TRUE	FALSE	0	0	0	0	0	0	FALSE	FALSE	FALSE	FALSE	FALSE	FALSE	FALSE	0	TRUE	TRUE	FALSE	-1.00527	0.12766
PRSS54	TRUE	FALSE	0	0	0	0	0	0	FALSE	FALSE	FALSE	FALSE	FALSE	FALSE	FALSE	0	TRUE	TRUE	FALSE	-0.145727	0.887815
PRSS55	TRUE	FALSE	0	0	0	0	0	0	FALSE	FALSE	FALSE	FALSE	FALSE	FALSE	FALSE	0	TRUE	TRUE	FALSE	-4.6095	-0.710699
PRSS56	TRUE	FALSE	0	0	0	0	0	0	FALSE	FALSE	FALSE	FALSE	FALSE	FALSE	FALSE	0	FALSE	FALSE	FALSE
PRSS57	TRUE	FALSE	0	0	0	0	0	0	FALSE	FALSE	FALSE	FALSE	FALSE	FALSE	TRUE	8	TRUE	TRUE	FALSE	-1.84519	-0.9866
PRSS58	TRUE	FALSE	0	0	0	0	0	0	FALSE	FALSE	FALSE	FALSE	FALSE	FALSE	FALSE	0	TRUE	TRUE	FALSE	-1.03647	0.423864
PRTFDC1	TRUE	FALSE	0	0	2	0	0	0	FALSE	FALSE	FALSE	FALSE	FALSE	FALSE	FALSE	0	TRUE	FALSE	FALSE	-0.0607093	0.0870619
PRTG	TRUE	FALSE	0	0	0	0	0	0	FALSE	FALSE	FALSE	FALSE	FALSE	FALSE	FALSE	0	FALSE	TRUE	FALSE	-0.919011	4.47218
PRTN3	TRUE	FALSE	0	0	0	0	0	0	FALSE	FALSE	FALSE	FALSE	FALSE	FALSE	TRUE	6	TRUE	TRUE	FALSE	0.290817	0.387043
PRUNE1	TRUE	FALSE	0	0	0	0	0	2	FALSE	FALSE	FALSE	FALSE	FALSE	FALSE	TRUE	17	FALSE	TRUE	FALSE
PRUNE2	TRUE	FALSE	0	0	0	0	0	0	FALSE	FALSE	FALSE	FALSE	FALSE	FALSE	TRUE	10	FALSE	TRUE	FALSE	-1.60698	4.13304
PRX	TRUE	FALSE	0	0	0	0	0	0	FALSE	FALSE	FALSE	FALSE	FALSE	FALSE	FALSE	0	FALSE	TRUE	FALSE	0.795804	1.34876
PRXL2A	TRUE	FALSE	0	0	0	0	0	0	FALSE	FALSE	FALSE	FALSE	FALSE	FALSE	FALSE	0	FALSE	TRUE	FALSE
PRXL2B	TRUE	FALSE	0	0	0	0	0	0	FALSE	FALSE	FALSE	FALSE	FALSE	FALSE	FALSE	0	FALSE	TRUE	FALSE
PRXL2C	TRUE	FALSE	0	0	0	0	0	0	FALSE	FALSE	FALSE	FALSE	FALSE	FALSE	FALSE	0	FALSE	TRUE	FALSE
PRY	FALSE	FALSE	0	0	0	0	0	0	FALSE	FALSE	FALSE	FALSE	FALSE	FALSE	FALSE	0	FALSE	FALSE	FALSE
PRY2	FALSE	FALSE	0	0	0	0	0	0	FALSE	FALSE	FALSE	FALSE	FALSE	FALSE	FALSE	0	FALSE	FALSE	FALSE
PSAP	TRUE	FALSE	0	0	5	4	6	8	FALSE	FALSE	FALSE	FALSE	FALSE	FALSE	TRUE	3	TRUE	TRUE	FALSE	-1.43937	3.73132
PSAPL1	TRUE	FALSE	0	0	0	0	0	0	FALSE	FALSE	FALSE	FALSE	FALSE	FALSE	FALSE	0	FALSE	TRUE	FALSE	-1.83746	-1.92601
PSAT1	TRUE	FALSE	0	0	0	0	0	0	FALSE	FALSE	FALSE	FALSE	FALSE	FALSE	TRUE	15	FALSE	TRUE	FALSE	-0.290376	-0.210488
PSCA	TRUE	FALSE	0	0	0	0	0	0	FALSE	FALSE	FALSE	FALSE	FALSE	FALSE	TRUE	2	TRUE	TRUE	FALSE	-1.0602	0.187947
PSD	TRUE	FALSE	0	0	0	0	0	0	FALSE	FALSE	FALSE	FALSE	FALSE	FALSE	TRUE	1	FALSE	TRUE	FALSE	2.05546	4.75896
PSD2	TRUE	FALSE	0	0	0	0	0	0	FALSE	FALSE	FALSE	FALSE	FALSE	FALSE	FALSE	0	FALSE	TRUE	FALSE	0.590531	3.59877
PSD3	TRUE	FALSE	0	0	0	0	0	0	FALSE	FALSE	FALSE	FALSE	FALSE	FALSE	FALSE	0	FALSE	FALSE	FALSE	-2.89194	4.59454
PSD4	TRUE	FALSE	0	0	0	0	0	0	FALSE	FALSE	FALSE	FALSE	FALSE	FALSE	TRUE	3	FALSE	TRUE	FALSE	0.771483	4.50355
PSEN1	TRUE	TRUE	0	0	0	0	0	0	FALSE	FALSE	FALSE	FALSE	FALSE	FALSE	TRUE	25	TRUE	TRUE	TRUE	1.80617	4.1316
PSEN2	TRUE	TRUE	0	0	0	0	0	0	FALSE	FALSE	FALSE	FALSE	FALSE	FALSE	TRUE	4	TRUE	TRUE	FALSE	0.526983	2.34086
PSENEN	TRUE	FALSE	0	0	0	0	0	0	FALSE	FALSE	FALSE	FALSE	FALSE	FALSE	TRUE	11	TRUE	TRUE	FALSE	1.05251	2.05772
PSG1	TRUE	FALSE	0	0	0	0	0	0	FALSE	FALSE	FALSE	FALSE	FALSE	FALSE	FALSE	0	TRUE	TRUE	FALSE	-2.76013	-0.305153
PSG2	TRUE	FALSE	0	0	0	0	0	0	FALSE	FALSE	FALSE	FALSE	FALSE	FALSE	TRUE	1	TRUE	FALSE	FALSE	-2.5186	0.731925
PSG3	TRUE	FALSE	0	0	0	0	0	0	FALSE	FALSE	FALSE	FALSE	FALSE	FALSE	FALSE	0	FALSE	TRUE	FALSE	-3.78502	0.00128909
PSG4	TRUE	FALSE	0	0	0	0	0	0	FALSE	FALSE	FALSE	FALSE	FALSE	FALSE	FALSE	0	FALSE	TRUE	FALSE	-3.1293	0.383437
PSG5	TRUE	FALSE	0	0	0	0	0	0	FALSE	FALSE	FALSE	FALSE	FALSE	FALSE	TRUE	3	FALSE	TRUE	FALSE	-1.52616	-0.156002
PSG6	TRUE	FALSE	0	0	0	0	0	0	FALSE	FALSE	FALSE	FALSE	FALSE	FALSE	FALSE	0	FALSE	TRUE	FALSE	-3.50973	0.35293
PSG7	TRUE	FALSE	0	0	0	0	0	0	FALSE	FALSE	FALSE	FALSE	FALSE	FALSE	FALSE	0	FALSE	TRUE	FALSE
PSG8	TRUE	FALSE	0	0	0	0	0	0	FALSE	FALSE	FALSE	FALSE	FALSE	FALSE	FALSE	0	FALSE	TRUE	FALSE	-2.92763	-0.017101
PSG9	TRUE	FALSE	0	0	0	0	0	0	FALSE	FALSE	FALSE	FALSE	FALSE	FALSE	FALSE	0	FALSE	TRUE	FALSE	-3.24105	-0.807044
PSG11	TRUE	FALSE	0	0	0	0	0	0	FALSE	FALSE	FALSE	FALSE	FALSE	FALSE	FALSE	0	FALSE	FALSE	FALSE	-2.5361	0.184818
PSIP1	TRUE	FALSE	0	0	0	0	0	0	FALSE	FALSE	FALSE	FALSE	FALSE	FALSE	TRUE	13	FALSE	TRUE	FALSE	-0.229959	4.33888
PSKH1	TRUE	FALSE	0	0	0	0	0	0	FALSE	FALSE	FALSE	FALSE	FALSE	FALSE	FALSE	0	TRUE	TRUE	FALSE	2.85686	1.51631
PSKH2	TRUE	FALSE	0	0	0	0	0	0	FALSE	FALSE	FALSE	FALSE	FALSE	FALSE	FALSE	0	TRUE	FALSE	FALSE	-0.782643	-0.258668
PSMA1	TRUE	FALSE	0	0	0	0	0	0	FALSE	FALSE	FALSE	FALSE	FALSE	FALSE	TRUE	8	TRUE	TRUE	FALSE	1.31859	3.36206
PSMA2	TRUE	FALSE	0	0	0	0	0	0	FALSE	FALSE	FALSE	FALSE	FALSE	FALSE	TRUE	8	TRUE	TRUE	FALSE	2.26583	3.28553
PSMA3	TRUE	FALSE	0	0	0	4	0	0	FALSE	FALSE	FALSE	FALSE	FALSE	FALSE	TRUE	10	TRUE	TRUE	FALSE	1.81871	3.658
PSMA4	TRUE	FALSE	0	0	0	0	0	0	FALSE	FALSE	FALSE	FALSE	FALSE	FALSE	TRUE	8	TRUE	TRUE	FALSE	2.2976	2.7606
PSMA5	TRUE	FALSE	0	1	0	0	3	0	FALSE	FALSE	FALSE	FALSE	FALSE	FALSE	TRUE	8	TRUE	TRUE	FALSE	2.54661	3.28396
PSMA6	TRUE	FALSE	0	0	1	0	0	0	TRUE	FALSE	FALSE	FALSE	FALSE	FALSE	TRUE	7	TRUE	TRUE	FALSE	2.34686	2.94427
PSMA7	TRUE	FALSE	1	1	9	0	0	0	FALSE	FALSE	FALSE	FALSE	FALSE	FALSE	TRUE	11	TRUE	TRUE	FALSE	2.68274	3.16451
PSMA8	TRUE	FALSE	0	0	0	0	0	0	FALSE	FALSE	FALSE	FALSE	FALSE	FALSE	TRUE	5	TRUE	TRUE	FALSE	-0.168415	1.9359
PSMB1	TRUE	FALSE	0	2	0	1	0	0	FALSE	FALSE	FALSE	FALSE	FALSE	FALSE	TRUE	15	TRUE	TRUE	FALSE	0.661608	2.49467
PSMB2	TRUE	FALSE	0	0	0	0	0	0	FALSE	FALSE	FALSE	FALSE	FALSE	FALSE	TRUE	16	TRUE	TRUE	FALSE	1.82462	3.25459
PSMB3	FALSE	FALSE	0	0	0	0	0	0	FALSE	FALSE	FALSE	FALSE	FALSE	FALSE	TRUE	6	TRUE	TRUE	FALSE	2.11093	2.4418
PSMB4	TRUE	FALSE	0	0	0	3	0	0	FALSE	FALSE	FALSE	FALSE	FALSE	FALSE	TRUE	7	TRUE	TRUE	FALSE	1.40156	2.81619
PSMB5	TRUE	FALSE	0	0	0	2	0	0	TRUE	FALSE	FALSE	FALSE	FALSE	FALSE	TRUE	16	TRUE	TRUE	FALSE	1.6805	2.59911
PSMB6	TRUE	FALSE	0	1	0	10	0	0	FALSE	FALSE	FALSE	FALSE	FALSE	FALSE	TRUE	8	TRUE	TRUE	FALSE	1.41129	2.14676
PSMB7	TRUE	FALSE	0	0	0	0	0	0	FALSE	FALSE	FALSE	FALSE	FALSE	FALSE	TRUE	7	TRUE	TRUE	FALSE	0.885799	2.92184
PSMB8	TRUE	TRUE	0	0	0	0	0	0	FALSE	FALSE	FALSE	FALSE	FALSE	FALSE	TRUE	59	TRUE	TRUE	FALSE	1.79231	1.92535
PSMB9	TRUE	FALSE	0	0	0	0	0	0	FALSE	FALSE	FALSE	FALSE	FALSE	FALSE	TRUE	19	TRUE	TRUE	FALSE	1.03769	2.43288
PSMB10	TRUE	FALSE	0	0	0	0	0	0	FALSE	FALSE	FALSE	FALSE	FALSE	FALSE	TRUE	23	TRUE	TRUE	FALSE	2.43197	0.593802
PSMB11	TRUE	FALSE	0	0	0	0	0	0	FALSE	FALSE	FALSE	FALSE	FALSE	FALSE	TRUE	5	TRUE	TRUE	FALSE	-0.209137	0.711168
PSMC1	TRUE	FALSE	0	0	8	0	0	0	FALSE	FALSE	FALSE	FALSE	FALSE	FALSE	TRUE	5	FALSE	TRUE	FALSE	4.47932	3.94357
PSMC2	TRUE	FALSE	0	0	0	0	0	0	FALSE	FALSE	FALSE	FALSE	FALSE	FALSE	TRUE	5	FALSE	TRUE	FALSE	3.7671	4.47115
PSMC3	TRUE	FALSE	0	0	0	0	0	0	FALSE	FALSE	FALSE	FALSE	FALSE	FALSE	TRUE	8	FALSE	TRUE	FALSE	4.30993	3.71216
PSMC3IP	TRUE	FALSE	0	0	0	0	0	0	FALSE	FALSE	FALSE	FALSE	FALSE	FALSE	TRUE	11	FALSE	TRUE	FALSE	-0.0561388	0.981773
PSMC4	TRUE	FALSE	0	0	0	0	0	0	FALSE	FALSE	FALSE	FALSE	FALSE	FALSE	TRUE	7	FALSE	TRUE	FALSE	4.45122	3.1681
PSMC5	TRUE	FALSE	0	0	0	0	0	0	FALSE	FALSE	FALSE	FALSE	FALSE	FALSE	TRUE	9	FALSE	TRUE	FALSE	4.53632	3.57222
PSMC6	TRUE	FALSE	0	0	0	0	0	0	FALSE	FALSE	FALSE	FALSE	FALSE	FALSE	TRUE	10	FALSE	TRUE	FALSE	3.81148	4.22303
PSMD1	TRUE	FALSE	0	0	0	0	0	3	FALSE	FALSE	FALSE	FALSE	FALSE	FALSE	TRUE	33	FALSE	TRUE	FALSE	3.20944	6.17169
PSMD2	TRUE	FALSE	0	0	2	0	0	0	FALSE	FALSE	FALSE	FALSE	FALSE	FALSE	TRUE	37	FALSE	TRUE	FALSE	3.44933	5.89207
PSMD3	TRUE	FALSE	0	0	0	6	0	0	FALSE	FALSE	FALSE	FALSE	FALSE	FALSE	TRUE	8	FALSE	TRUE	FALSE	2.74623	4.5014
PSMD4	TRUE	FALSE	0	0	7	0	0	0	FALSE	FALSE	FALSE	FALSE	FALSE	FALSE	TRUE	10	FALSE	TRUE	FALSE	2.45355	3.47985
PSMD5	TRUE	FALSE	0	0	0	0	0	3	FALSE	FALSE	FALSE	FALSE	FALSE	FALSE	TRUE	2	FALSE	TRUE	FALSE	-0.641179	1.42668
PSMD6	TRUE	FALSE	0	0	0	0	0	0	FALSE	FALSE	FALSE	FALSE	FALSE	FALSE	TRUE	5	FALSE	TRUE	FALSE	1.67155	3.48804
PSMD7	TRUE	FALSE	0	0	0	0	0	0	FALSE	FALSE	FALSE	FALSE	FALSE	FALSE	TRUE	6	FALSE	FALSE	FALSE	1.31082	2.17364
PSMD8	TRUE	FALSE	1	1	0	10	0	3	FALSE	FALSE	FALSE	FALSE	FALSE	FALSE	TRUE	4	FALSE	TRUE	FALSE	0.67319	2.27655
PSMD9	TRUE	FALSE	0	0	7	0	0	1	FALSE	FALSE	FALSE	FALSE	FALSE	FALSE	TRUE	27	FALSE	TRUE	FALSE	0.112347	0.184979
PSMD10	FALSE	FALSE	0	0	0	0	0	0	FALSE	FALSE	FALSE	FALSE	FALSE	FALSE	TRUE	7	FALSE	TRUE	FALSE	0.76539	1.72251
PSMD11	TRUE	FALSE	0	0	0	0	0	0	FALSE	FALSE	FALSE	FALSE	FALSE	FALSE	TRUE	8	FALSE	TRUE	FALSE	2.89688	4.79217
PSMD12	TRUE	FALSE	0	0	0	0	0	0	FALSE	FALSE	FALSE	FALSE	FALSE	FALSE	TRUE	7	FALSE	TRUE	FALSE	2.42285	4.37466
PSMD13	TRUE	FALSE	0	0	0	0	0	0	FALSE	FALSE	FALSE	FALSE	FALSE	FALSE	TRUE	6	FALSE	TRUE	FALSE	0.973328	4.10668
PSMD14	TRUE	FALSE	0	0	0	0	0	0	FALSE	FALSE	FALSE	FALSE	FALSE	FALSE	TRUE	10	TRUE	TRUE	FALSE	3.20201	2.68574
PSME1	TRUE	FALSE	0	0	0	0	0	0	FALSE	FALSE	FALSE	FALSE	FALSE	FALSE	TRUE	25	FALSE	TRUE	FALSE	0.4026	2.12054
PSME2	TRUE	FALSE	0	0	0	0	0	0	FALSE	FALSE	FALSE	FALSE	FALSE	FALSE	TRUE	16	FALSE	TRUE	FALSE	1.39198	2.52709
PSME3	TRUE	FALSE	0	0	0	0	0	0	FALSE	FALSE	FALSE	FALSE	FALSE	FALSE	TRUE	8	FALSE	TRUE	FALSE	1.96844	3.58397
PSME3IP1	TRUE	FALSE	0	0	0	0	0	0	FALSE	FALSE	FALSE	FALSE	FALSE	FALSE	FALSE	0	FALSE	TRUE	FALSE
PSME4	TRUE	FALSE	0	0	0	0	0	4	FALSE	FALSE	FALSE	FALSE	FALSE	FALSE	TRUE	3	FALSE	TRUE	FALSE	1.11883	8.35081
PSMF1	TRUE	FALSE	0	0	0	0	0	0	FALSE	FALSE	FALSE	FALSE	FALSE	FALSE	TRUE	2	FALSE	TRUE	FALSE	-0.657447	0.849986
PSMG1	TRUE	FALSE	0	0	0	0	0	0	FALSE	FALSE	FALSE	FALSE	FALSE	FALSE	TRUE	52	FALSE	TRUE	FALSE	0.220746	1.9667
PSMG2	TRUE	FALSE	0	0	0	0	0	0	FALSE	FALSE	FALSE	FALSE	FALSE	FALSE	TRUE	10	FALSE	TRUE	FALSE	0.0214377	1.24452
PSMG3	TRUE	FALSE	0	0	0	0	0	0	FALSE	FALSE	FALSE	FALSE	FALSE	FALSE	FALSE	0	TRUE	FALSE	FALSE	0.745435	0.92324
PSMG4	TRUE	FALSE	0	0	0	0	0	0	FALSE	FALSE	FALSE	FALSE	FALSE	FALSE	FALSE	0	FALSE	FALSE	FALSE
PSORS1C1	TRUE	FALSE	0	0	0	0	0	0	FALSE	FALSE	FALSE	FALSE	FALSE	FALSE	FALSE	0	FALSE	FALSE	FALSE	0.756295	0.404216
PSORS1C2	TRUE	FALSE	0	0	0	0	0	0	FALSE	FALSE	FALSE	FALSE	FALSE	FALSE	TRUE	1	FALSE	TRUE	FALSE	0.552259	1.24488
PSPC1	TRUE	FALSE	0	0	0	0	0	0	FALSE	FALSE	FALSE	FALSE	FALSE	FALSE	TRUE	8	FALSE	TRUE	FALSE	4.74821	4.06452
PSPH	TRUE	FALSE	0	0	0	0	0	0	FALSE	FALSE	FALSE	FALSE	FALSE	FALSE	TRUE	9	FALSE	TRUE	FALSE	0.235779	2.47187
PSPN	TRUE	FALSE	0	0	0	0	0	0	FALSE	FALSE	FALSE	FALSE	FALSE	FALSE	FALSE	0	TRUE	TRUE	FALSE	0.587445	0.0594382
PSRC1	TRUE	FALSE	0	0	0	0	0	0	TRUE	FALSE	FALSE	FALSE	FALSE	FALSE	TRUE	40	FALSE	TRUE	FALSE	0.0868348	1.11718
PSTK	TRUE	FALSE	0	0	0	0	0	0	FALSE	FALSE	FALSE	FALSE	FALSE	FALSE	FALSE	0	FALSE	TRUE	FALSE	-0.37993	1.9523
PSTPIP1	TRUE	FALSE	0	0	0	0	0	0	FALSE	FALSE	FALSE	FALSE	FALSE	FALSE	FALSE	0	FALSE	TRUE	FALSE	-0.0909217	2.21021
PSTPIP2	TRUE	FALSE	0	0	0	0	0	0	FALSE	FALSE	FALSE	FALSE	FALSE	FALSE	FALSE	0	FALSE	FALSE	FALSE	0.843379	3.38888
PTAFR	TRUE	FALSE	0	0	0	0	0	0	FALSE	FALSE	FALSE	FALSE	FALSE	FALSE	TRUE	13	TRUE	TRUE	FALSE	1.65808	1.34786
PTAR1	TRUE	FALSE	0	0	0	0	0	0	FALSE	FALSE	FALSE	FALSE	FALSE	FALSE	FALSE	0	TRUE	TRUE	FALSE	0.75981	2.98658
PTBP1	TRUE	FALSE	0	0	0	0	0	0	FALSE	FALSE	FALSE	FALSE	FALSE	FALSE	TRUE	6	TRUE	TRUE	FALSE	2.10568	4.33136
PTBP2	TRUE	FALSE	0	0	0	0	0	0	FALSE	FALSE	FALSE	FALSE	FALSE	FALSE	TRUE	8	FALSE	TRUE	FALSE	3.27242	4.36259
PTBP3	TRUE	FALSE	0	0	0	0	0	0	FALSE	FALSE	FALSE	FALSE	FALSE	FALSE	FALSE	0	FALSE	TRUE	FALSE	0.880835	4.33008
PTCD1	TRUE	FALSE	0	0	0	0	0	0	FALSE	FALSE	FALSE	FALSE	FALSE	FALSE	TRUE	1	FALSE	TRUE	TRUE	-0.76129	0.9826
PTCD2	TRUE	FALSE	0	0	0	0	0	0	FALSE	FALSE	FALSE	FALSE	FALSE	FALSE	FALSE	0	FALSE	FALSE	FALSE	-0.226353	0.672365
PTCD3	TRUE	FALSE	0	0	0	0	0	3	FALSE	FALSE	FALSE	FALSE	FALSE	FALSE	TRUE	2	FALSE	TRUE	FALSE	-1.29508	3.17535
PTCH1	TRUE	FALSE	0	0	0	0	0	0	FALSE	FALSE	FALSE	FALSE	FALSE	FALSE	TRUE	5	FALSE	TRUE	FALSE	2.85904	6.28753
PTCH2	TRUE	FALSE	0	0	0	0	0	0	FALSE	FALSE	FALSE	FALSE	FALSE	FALSE	FALSE	0	FALSE	TRUE	FALSE	0.0902691	2.2209
PTCHD1	FALSE	FALSE	0	0	0	0	0	0	FALSE	FALSE	FALSE	FALSE	FALSE	FALSE	FALSE	0	FALSE	TRUE	FALSE	2.41275	2.97054
PTCHD3	FALSE	FALSE	0	0	0	0	0	0	FALSE	FALSE	FALSE	FALSE	FALSE	FALSE	FALSE	0	FALSE	TRUE	FALSE	-0.712478	0.0917235
PTCHD4	TRUE	FALSE	0	0	0	0	0	0	FALSE	FALSE	FALSE	FALSE	FALSE	FALSE	FALSE	0	FALSE	TRUE	FALSE	-0.708439	2.30394
PTCRA	TRUE	FALSE	0	0	0	0	0	0	FALSE	FALSE	FALSE	FALSE	FALSE	FALSE	FALSE	0	FALSE	TRUE	FALSE	-0.123531	1.23914
PTDSS1	TRUE	FALSE	1	0	0	0	4	9	FALSE	FALSE	FALSE	FALSE	FALSE	FALSE	TRUE	4	FALSE	TRUE	FALSE	2.46659	4.01013
PTDSS2	TRUE	FALSE	0	0	0	0	0	0	FALSE	FALSE	FALSE	FALSE	FALSE	FALSE	TRUE	3	FALSE	TRUE	FALSE	1.78928	2.37984
PTEN	TRUE	TRUE	0	0	0	0	0	0	TRUE	FALSE	FALSE	FALSE	TRUE	FALSE	TRUE	164	FALSE	TRUE	TRUE	3.715	3.65285
PTER	TRUE	FALSE	0	0	0	0	0	0	FALSE	FALSE	FALSE	FALSE	FALSE	FALSE	FALSE	0	FALSE	TRUE	FALSE	-1.46656	-1.01085
PTF1A	TRUE	FALSE	0	0	0	0	2	0	FALSE	FALSE	FALSE	FALSE	FALSE	FALSE	FALSE	0	FALSE	TRUE	FALSE
PTGDR	TRUE	FALSE	0	0	0	0	0	0	FALSE	FALSE	FALSE	FALSE	FALSE	FALSE	TRUE	26	TRUE	TRUE	TRUE	1.02944	0.215875
PTGDR2	TRUE	FALSE	0	0	0	0	0	0	FALSE	FALSE	FALSE	FALSE	FALSE	FALSE	TRUE	47	TRUE	TRUE	FALSE	3.17081	0.861042
PTGDS	TRUE	FALSE	0	0	0	2	0	0	FALSE	FALSE	FALSE	FALSE	TRUE	FALSE	TRUE	25	TRUE	TRUE	FALSE	0.540205	1.76167
PTGER1	TRUE	FALSE	0	0	0	0	0	0	FALSE	FALSE	FALSE	FALSE	FALSE	FALSE	TRUE	53	TRUE	TRUE	FALSE	2.13917	1.22812
PTGER2	TRUE	FALSE	0	0	0	0	0	0	FALSE	FALSE	FALSE	FALSE	FALSE	FALSE	TRUE	43	TRUE	TRUE	TRUE	2.77351	1.95181
PTGER3	TRUE	FALSE	0	0	0	0	0	9	FALSE	FALSE	FALSE	FALSE	FALSE	FALSE	TRUE	42	TRUE	TRUE	FALSE	2.91751	2.67868
PTGER4	TRUE	FALSE	0	0	0	0	0	0	FALSE	FALSE	TRUE	FALSE	FALSE	TRUE	TRUE	60	TRUE	TRUE	FALSE	3.92428	3.06254
PTGES	TRUE	FALSE	0	0	0	0	0	0	FALSE	FALSE	FALSE	FALSE	FALSE	FALSE	TRUE	5	TRUE	TRUE	FALSE	1.06094	1.67735
PTGES2	TRUE	FALSE	0	0	0	0	0	8	FALSE	FALSE	FALSE	FALSE	FALSE	FALSE	TRUE	2	FALSE	TRUE	FALSE	1.05548	1.1036
PTGES3	TRUE	FALSE	0	0	0	0	0	0	FALSE	FALSE	FALSE	FALSE	FALSE	TRUE	TRUE	9	FALSE	TRUE	FALSE	1.4077	2.95464
PTGES3L	TRUE	FALSE	0	0	0	0	0	1	FALSE	FALSE	FALSE	FALSE	FALSE	FALSE	FALSE	0	FALSE	FALSE	FALSE	-0.842678	0.981733
PTGFR	TRUE	FALSE	0	0	0	0	0	0	FALSE	FALSE	FALSE	FALSE	FALSE	FALSE	TRUE	38	TRUE	TRUE	FALSE	0.286075	2.60201
PTGFRN	TRUE	FALSE	0	0	0	0	0	0	FALSE	FALSE	FALSE	FALSE	FALSE	FALSE	FALSE	0	TRUE	TRUE	FALSE	2.33	3.94376
PTGIR	TRUE	FALSE	0	0	0	0	0	0	FALSE	FALSE	FALSE	FALSE	FALSE	FALSE	TRUE	30	TRUE	TRUE	FALSE	0.0388385	0.68182
PTGIS	TRUE	TRUE	0	0	0	0	0	0	FALSE	FALSE	FALSE	FALSE	TRUE	FALSE	TRUE	14	TRUE	TRUE	FALSE	-0.602047	1.71684
PTGR1	TRUE	FALSE	0	1	0	0	0	1	FALSE	FALSE	FALSE	FALSE	FALSE	FALSE	TRUE	4	TRUE	TRUE	FALSE	-0.449858	2.04361
PTGR2	TRUE	FALSE	0	0	0	0	0	0	FALSE	FALSE	FALSE	FALSE	FALSE	FALSE	TRUE	3	TRUE	TRUE	FALSE	0.0281704	0.786466
PTGR3	TRUE	FALSE	0	0	0	0	0	1	FALSE	FALSE	FALSE	FALSE	FALSE	FALSE	FALSE	0	FALSE	TRUE	FALSE
PTGS1	TRUE	FALSE	0	0	0	0	0	0	FALSE	FALSE	FALSE	TRUE	FALSE	FALSE	TRUE	321	TRUE	TRUE	FALSE	0.893482	2.15838
PTGS2	TRUE	FALSE	0	0	0	0	0	0	TRUE	FALSE	TRUE	TRUE	FALSE	TRUE	TRUE	585	TRUE	TRUE	FALSE	2.62276	4.4111
PTH	TRUE	FALSE	0	0	0	0	0	0	TRUE	TRUE	FALSE	FALSE	TRUE	FALSE	TRUE	208	TRUE	TRUE	FALSE	0.297653	1.28718
PTH1R	TRUE	FALSE	0	0	0	0	0	0	FALSE	FALSE	FALSE	FALSE	FALSE	FALSE	TRUE	17	TRUE	TRUE	FALSE	1.76002	3.76886
PTH2	TRUE	FALSE	0	0	0	0	0	0	FALSE	FALSE	FALSE	FALSE	FALSE	FALSE	TRUE	1	TRUE	TRUE	FALSE	1.00365	1.36506
PTH2R	TRUE	FALSE	0	0	0	0	0	0	FALSE	FALSE	FALSE	FALSE	FALSE	FALSE	TRUE	7	TRUE	TRUE	FALSE	-1.71782	0.0121255
PTHLH	TRUE	FALSE	0	0	0	0	0	0	FALSE	FALSE	FALSE	FALSE	FALSE	FALSE	TRUE	36	TRUE	TRUE	FALSE	1.64103	2.77833
PTK2	TRUE	FALSE	0	0	3	0	0	0	FALSE	FALSE	FALSE	FALSE	TRUE	FALSE	TRUE	67	TRUE	TRUE	FALSE	2.76436	6.49162
PTK2B	TRUE	FALSE	0	0	0	0	0	0	FALSE	FALSE	FALSE	FALSE	TRUE	FALSE	TRUE	72	TRUE	TRUE	FALSE	1.37168	5.68988
PTK6	TRUE	FALSE	0	0	0	0	0	0	FALSE	FALSE	FALSE	FALSE	FALSE	FALSE	TRUE	9	TRUE	TRUE	FALSE	-0.594147	0.624765
PTK7	TRUE	FALSE	0	0	0	0	0	1	FALSE	FALSE	FALSE	FALSE	FALSE	FALSE	TRUE	4	TRUE	TRUE	FALSE	2.45235	4.84933
PTMA	TRUE	FALSE	0	0	0	2	0	0	FALSE	FALSE	FALSE	FALSE	FALSE	FALSE	TRUE	3	FALSE	TRUE	FALSE	0.930855	1.64836
PTMS	TRUE	FALSE	0	0	0	8	0	6	FALSE	FALSE	FALSE	FALSE	FALSE	FALSE	TRUE	1	FALSE	TRUE	FALSE	1.25133	2.15402
PTN	TRUE	FALSE	0	0	0	0	0	0	FALSE	FALSE	FALSE	FALSE	FALSE	FALSE	TRUE	9	TRUE	TRUE	FALSE	1.17462	2.04966
PTOV1	TRUE	FALSE	0	0	0	0	0	0	FALSE	FALSE	FALSE	FALSE	FALSE	FALSE	FALSE	0	FALSE	TRUE	FALSE	-0.49013	3.17563
PTP4A1	TRUE	FALSE	1	3	0	6	0	0	FALSE	FALSE	FALSE	FALSE	FALSE	FALSE	TRUE	4	TRUE	TRUE	FALSE	1.96528	2.59972
PTP4A2	TRUE	FALSE	0	0	0	0	0	0	FALSE	FALSE	FALSE	FALSE	FALSE	FALSE	TRUE	1	TRUE	FALSE	FALSE	2.43156	2.60399
PTP4A3	TRUE	FALSE	8	6	3	11	10	11	FALSE	FALSE	FALSE	FALSE	FALSE	FALSE	TRUE	5	TRUE	TRUE	FALSE	1.62196	1.40539
PTPA	TRUE	FALSE	0	0	0	0	0	0	FALSE	FALSE	FALSE	FALSE	FALSE	FALSE	TRUE	27	FALSE	TRUE	FALSE
PTPDC1	TRUE	FALSE	0	0	0	0	0	0	FALSE	FALSE	FALSE	FALSE	FALSE	FALSE	FALSE	0	TRUE	TRUE	FALSE	-0.317181	3.09821
PTPMT1	TRUE	FALSE	0	0	0	0	0	0	FALSE	FALSE	FALSE	FALSE	FALSE	FALSE	FALSE	0	TRUE	TRUE	FALSE	1.24573	1.86981
PTPN1	TRUE	FALSE	0	0	9	0	0	0	FALSE	FALSE	FALSE	FALSE	FALSE	FALSE	TRUE	97	TRUE	TRUE	FALSE	2.67671	3.69343
PTPN2	TRUE	FALSE	0	0	0	0	0	1	FALSE	FALSE	FALSE	FALSE	FALSE	FALSE	TRUE	5	TRUE	TRUE	FALSE	1.20615	4.22965
PTPN3	TRUE	FALSE	0	0	3	0	0	8	FALSE	FALSE	FALSE	FALSE	FALSE	FALSE	FALSE	0	TRUE	TRUE	FALSE	0.648761	4.65923
PTPN4	TRUE	FALSE	0	0	0	0	0	0	FALSE	FALSE	FALSE	FALSE	FALSE	FALSE	TRUE	6	TRUE	TRUE	FALSE	2.15827	6.51008
PTPN5	TRUE	FALSE	0	0	0	0	0	0	FALSE	FALSE	FALSE	FALSE	FALSE	FALSE	TRUE	2	TRUE	TRUE	FALSE	0.992191	2.71946
PTPN6	TRUE	FALSE	0	0	0	0	0	0	FALSE	FALSE	FALSE	FALSE	FALSE	FALSE	TRUE	42	TRUE	TRUE	FALSE	3.90068	5.07403
PTPN7	TRUE	FALSE	0	0	0	0	0	0	FALSE	FALSE	FALSE	FALSE	FALSE	FALSE	TRUE	4	TRUE	TRUE	FALSE	-0.0514506	1.33847
PTPN9	TRUE	FALSE	0	0	1	0	0	0	FALSE	FALSE	FALSE	FALSE	FALSE	FALSE	TRUE	4	TRUE	TRUE	FALSE	1.75524	4.16848
PTPN11	TRUE	TRUE	0	0	0	0	0	0	FALSE	FALSE	FALSE	FALSE	FALSE	FALSE	TRUE	19	TRUE	TRUE	FALSE	3.43331	4.98745
PTPN12	TRUE	FALSE	0	0	0	0	1	0	FALSE	FALSE	FALSE	FALSE	FALSE	FALSE	TRUE	15	TRUE	TRUE	FALSE	-0.0536461	5.08378
PTPN13	TRUE	FALSE	0	0	0	0	0	0	FALSE	FALSE	FALSE	FALSE	FALSE	FALSE	TRUE	3	TRUE	TRUE	FALSE	-2.99367	5.25212
PTPN14	TRUE	FALSE	0	0	0	0	0	7	FALSE	FALSE	FALSE	FALSE	FALSE	FALSE	TRUE	2	TRUE	TRUE	FALSE	1.53448	5.61239
PTPN18	TRUE	FALSE	0	0	0	0	0	0	FALSE	FALSE	FALSE	FALSE	FALSE	FALSE	TRUE	3	TRUE	TRUE	FALSE	1.06077	1.70084
PTPN20	TRUE	FALSE	0	0	0	0	0	0	FALSE	FALSE	FALSE	FALSE	FALSE	FALSE	FALSE	0	TRUE	TRUE	FALSE
PTPN21	TRUE	FALSE	0	0	0	0	0	0	FALSE	FALSE	FALSE	FALSE	FALSE	FALSE	TRUE	2	TRUE	TRUE	FALSE	1.62412	3.76017
PTPN22	TRUE	FALSE	0	0	0	0	0	0	TRUE	FALSE	FALSE	FALSE	FALSE	FALSE	TRUE	17	TRUE	TRUE	FALSE	-0.936319	0.630707
PTPN23	TRUE	FALSE	0	0	0	0	0	0	FALSE	FALSE	FALSE	FALSE	FALSE	FALSE	TRUE	3	TRUE	TRUE	TRUE	0.0183989	5.34551
PTPRA	TRUE	FALSE	0	0	0	0	0	0	TRUE	FALSE	FALSE	FALSE	FALSE	FALSE	TRUE	3	TRUE	TRUE	FALSE	2.35218	5.62431
PTPRB	TRUE	FALSE	0	0	1	0	0	3	FALSE	FALSE	FALSE	FALSE	FALSE	FALSE	TRUE	8	TRUE	TRUE	FALSE	0.49268	6.66784
PTPRC	TRUE	FALSE	0	0	0	0	0	0	FALSE	FALSE	FALSE	FALSE	FALSE	FALSE	TRUE	24	TRUE	TRUE	FALSE	0.0746561	6.25476
PTPRCAP	TRUE	FALSE	0	0	0	0	0	0	FALSE	FALSE	FALSE	FALSE	FALSE	FALSE	FALSE	0	FALSE	TRUE	FALSE	0.479564	2.12463
PTPRD	TRUE	FALSE	0	0	11	0	0	0	FALSE	FALSE	FALSE	FALSE	FALSE	FALSE	TRUE	6	TRUE	TRUE	FALSE	-0.314119	7.59827
PTPRE	TRUE	FALSE	0	0	0	0	0	0	FALSE	FALSE	FALSE	FALSE	FALSE	FALSE	TRUE	2	TRUE	TRUE	FALSE	2.0894	4.28575
PTPRF	TRUE	FALSE	0	0	0	0	0	0	FALSE	FALSE	FALSE	FALSE	FALSE	FALSE	TRUE	9	TRUE	TRUE	FALSE	3.42184	6.96168
PTPRG	TRUE	FALSE	0	0	10	0	0	0	FALSE	FALSE	FALSE	FALSE	FALSE	FALSE	TRUE	2	TRUE	TRUE	FALSE	0.338923	5.15092
PTPRH	TRUE	FALSE	0	0	0	0	0	1	FALSE	FALSE	FALSE	FALSE	FALSE	FALSE	TRUE	1	TRUE	TRUE	FALSE	-1.69538	-0.11327
PTPRJ	TRUE	FALSE	0	0	0	0	0	2	FALSE	FALSE	FALSE	FALSE	FALSE	FALSE	TRUE	3	TRUE	TRUE	FALSE	0.762995	4.1163
PTPRK	TRUE	FALSE	0	0	0	0	0	0	FALSE	FALSE	FALSE	FALSE	FALSE	FALSE	TRUE	26	TRUE	FALSE	FALSE	2.88022	6.28399
PTPRM	TRUE	FALSE	0	0	0	3	0	2	FALSE	FALSE	FALSE	FALSE	FALSE	FALSE	TRUE	2	TRUE	TRUE	FALSE	2.10371	6.89961
PTPRN	TRUE	FALSE	0	0	0	0	0	0	FALSE	FALSE	FALSE	FALSE	FALSE	FALSE	TRUE	5	TRUE	TRUE	FALSE	1.05024	3.88869
PTPRN2	TRUE	FALSE	0	0	0	0	0	0	FALSE	FALSE	FALSE	FALSE	FALSE	FALSE	TRUE	3	TRUE	TRUE	FALSE	0.395371	4.1259
PTPRO	TRUE	FALSE	0	0	0	0	0	0	FALSE	FALSE	FALSE	FALSE	FALSE	FALSE	TRUE	17	TRUE	TRUE	FALSE	1.10276	4.99981
PTPRQ	TRUE	FALSE	0	0	0	0	0	0	FALSE	FALSE	FALSE	FALSE	FALSE	FALSE	TRUE	1	TRUE	TRUE	FALSE
PTPRR	TRUE	FALSE	0	0	0	0	0	0	FALSE	FALSE	FALSE	FALSE	FALSE	FALSE	FALSE	0	TRUE	TRUE	FALSE	-0.446867	2.9226
PTPRS	TRUE	FALSE	0	0	0	0	0	0	FALSE	FALSE	FALSE	FALSE	FALSE	FALSE	TRUE	11	TRUE	TRUE	FALSE	5.50942	6.14069
PTPRT	TRUE	FALSE	0	0	0	0	0	0	FALSE	FALSE	FALSE	FALSE	FALSE	FALSE	TRUE	2	TRUE	TRUE	FALSE	3.35359	7.03271
PTPRU	TRUE	FALSE	0	0	0	0	0	0	FALSE	FALSE	FALSE	FALSE	FALSE	FALSE	TRUE	4	TRUE	TRUE	FALSE	3.45354	6.02172
PTPRZ1	TRUE	FALSE	0	0	0	0	0	0	FALSE	FALSE	FALSE	FALSE	FALSE	FALSE	TRUE	4	TRUE	TRUE	FALSE	-1.1142	6.34673
PTRH1	TRUE	FALSE	0	0	0	0	0	0	FALSE	FALSE	FALSE	FALSE	FALSE	FALSE	FALSE	0	FALSE	TRUE	FALSE	-0.378964	0.772699
PTRH2	TRUE	FALSE	0	0	0	0	0	0	FALSE	FALSE	FALSE	FALSE	FALSE	FALSE	TRUE	7	FALSE	TRUE	FALSE	-0.487561	1.52469
PTRHD1	TRUE	FALSE	0	0	0	0	0	0	FALSE	FALSE	FALSE	FALSE	FALSE	FALSE	FALSE	0	FALSE	FALSE	FALSE	0.139885	-0.557334
PTS	TRUE	FALSE	0	0	0	0	0	5	FALSE	FALSE	FALSE	FALSE	FALSE	FALSE	TRUE	9	FALSE	TRUE	FALSE	0.434679	0.585271
PTTG1	TRUE	FALSE	0	0	0	0	0	0	FALSE	FALSE	FALSE	FALSE	FALSE	FALSE	TRUE	15	FALSE	TRUE	TRUE	0.424645	1.62964
PTTG1IP	TRUE	FALSE	0	0	0	5	0	0	FALSE	FALSE	FALSE	FALSE	FALSE	FALSE	TRUE	2	FALSE	TRUE	FALSE	0.464894	1.98354
PTTG1IP2	FALSE	FALSE	0	0	0	0	0	0	FALSE	FALSE	FALSE	FALSE	FALSE	FALSE	FALSE	0	FALSE	TRUE	FALSE
PTTG2	TRUE	FALSE	0	0	0	0	0	0	FALSE	FALSE	FALSE	FALSE	FALSE	FALSE	FALSE	0	FALSE	TRUE	TRUE	-1.06833	-0.0373979
PTX3	TRUE	FALSE	5	2	11	11	0	1	FALSE	FALSE	FALSE	FALSE	FALSE	FALSE	TRUE	14	TRUE	TRUE	FALSE	0.406183	1.32034
PTX4	TRUE	FALSE	0	0	0	0	0	0	FALSE	FALSE	FALSE	FALSE	FALSE	FALSE	FALSE	0	FALSE	TRUE	FALSE	0.332044	-1.01977
PUDP	FALSE	FALSE	0	0	0	0	0	0	FALSE	FALSE	FALSE	FALSE	FALSE	FALSE	FALSE	0	FALSE	TRUE	FALSE
PUF60	TRUE	FALSE	0	0	0	0	0	0	FALSE	FALSE	FALSE	FALSE	FALSE	FALSE	TRUE	78	FALSE	TRUE	FALSE	4.50716	3.28367
PUM1	TRUE	FALSE	0	0	0	0	0	0	FALSE	FALSE	FALSE	FALSE	FALSE	FALSE	TRUE	9	FALSE	TRUE	FALSE	4.58871	6.28702
PUM2	TRUE	FALSE	0	0	0	0	0	0	FALSE	FALSE	FALSE	FALSE	FALSE	FALSE	TRUE	3	FALSE	TRUE	FALSE	1.87983	5.77999
PUM3	TRUE	FALSE	0	0	0	0	0	0	FALSE	FALSE	FALSE	FALSE	FALSE	FALSE	TRUE	37	FALSE	TRUE	FALSE
PURA	TRUE	FALSE	0	0	0	0	0	0	FALSE	FALSE	FALSE	FALSE	FALSE	FALSE	FALSE	0	FALSE	TRUE	FALSE	5.52294	2.39738
PURB	TRUE	FALSE	0	0	0	0	0	0	FALSE	FALSE	FALSE	FALSE	FALSE	FALSE	FALSE	0	FALSE	FALSE	FALSE	4.50851	2.22318
PURG	TRUE	FALSE	0	0	0	0	0	0	FALSE	FALSE	FALSE	FALSE	FALSE	FALSE	FALSE	0	FALSE	TRUE	FALSE	2.82851	2.87133
PUS1	TRUE	FALSE	0	0	0	0	0	0	FALSE	FALSE	FALSE	FALSE	FALSE	FALSE	TRUE	8	FALSE	TRUE	FALSE	0.89103	1.58367
PUS3	TRUE	FALSE	0	0	0	0	0	0	FALSE	FALSE	FALSE	FALSE	FALSE	FALSE	TRUE	2	FALSE	TRUE	FALSE	-0.576211	1.35986
PUS7	TRUE	FALSE	0	0	0	0	0	0	FALSE	FALSE	FALSE	FALSE	FALSE	FALSE	TRUE	10	FALSE	TRUE	FALSE	0.404845	2.6453
PUS7L	TRUE	FALSE	0	0	0	0	0	0	FALSE	FALSE	FALSE	FALSE	FALSE	FALSE	TRUE	2	FALSE	TRUE	FALSE	-1.72116	1.07579
PUS10	TRUE	FALSE	0	0	0	0	0	0	FALSE	FALSE	FALSE	FALSE	FALSE	FALSE	FALSE	0	FALSE	TRUE	FALSE	-1.35619	1.37244
PUSL1	TRUE	FALSE	0	0	0	0	0	0	FALSE	FALSE	FALSE	FALSE	FALSE	FALSE	FALSE	0	FALSE	TRUE	FALSE	-0.635317	-1.86752
PVALB	TRUE	FALSE	0	0	0	0	0	0	FALSE	FALSE	FALSE	FALSE	FALSE	FALSE	TRUE	7	FALSE	TRUE	FALSE	0.301679	0.884101
PVALEF	FALSE	FALSE	0	0	0	0	0	0	FALSE	FALSE	FALSE	FALSE	FALSE	FALSE	FALSE	0	FALSE	FALSE	FALSE
PVR	TRUE	FALSE	0	5	0	0	0	9	FALSE	FALSE	FALSE	FALSE	FALSE	FALSE	TRUE	5	TRUE	TRUE	FALSE	1.12577	0.690801
PVRIG	TRUE	FALSE	0	0	0	0	0	0	FALSE	FALSE	FALSE	FALSE	FALSE	FALSE	FALSE	0	FALSE	TRUE	FALSE	-0.612398	1.20348
PWP1	TRUE	FALSE	0	0	0	0	0	0	FALSE	FALSE	FALSE	FALSE	FALSE	FALSE	TRUE	18	FALSE	TRUE	FALSE	1.30919	2.58572
PWP2	FALSE	FALSE	0	0	0	0	0	0	FALSE	FALSE	FALSE	FALSE	FALSE	FALSE	TRUE	8	FALSE	TRUE	FALSE	0.0168135	4.64986
PWWP2A	TRUE	FALSE	0	0	0	0	0	1	FALSE	FALSE	FALSE	FALSE	FALSE	FALSE	FALSE	0	FALSE	FALSE	FALSE	3.46208	3.1799
PWWP2B	TRUE	FALSE	0	0	0	0	0	0	FALSE	FALSE	FALSE	FALSE	FALSE	FALSE	FALSE	0	FALSE	TRUE	FALSE	3.21189	2.48797
PWWP3A	TRUE	FALSE	0	0	0	0	0	0	FALSE	FALSE	FALSE	FALSE	FALSE	FALSE	FALSE	0	FALSE	FALSE	FALSE
PWWP3B	FALSE	FALSE	0	0	0	0	0	0	FALSE	FALSE	FALSE	FALSE	FALSE	FALSE	FALSE	0	FALSE	TRUE	FALSE
PXDC1	TRUE	FALSE	0	0	0	6	0	3	FALSE	FALSE	FALSE	FALSE	FALSE	FALSE	FALSE	0	FALSE	TRUE	FALSE	1.06057	2.09174
PXDN	TRUE	FALSE	0	0	0	0	0	0	FALSE	FALSE	FALSE	FALSE	FALSE	FALSE	TRUE	7	TRUE	TRUE	FALSE	2.73361	3.75505
PXDNL	TRUE	FALSE	0	0	0	0	0	3	FALSE	FALSE	FALSE	FALSE	FALSE	FALSE	FALSE	0	TRUE	FALSE	FALSE	-0.716973	0.473342
PXK	TRUE	FALSE	0	0	0	0	0	0	FALSE	FALSE	FALSE	FALSE	FALSE	FALSE	FALSE	0	TRUE	TRUE	FALSE	0.697861	4.55548
PXMP2	TRUE	FALSE	8	3	1	0	0	8	FALSE	FALSE	FALSE	FALSE	FALSE	FALSE	TRUE	10	FALSE	TRUE	FALSE	-0.571164	1.09232
PXMP4	TRUE	FALSE	0	0	0	0	0	0	FALSE	FALSE	FALSE	FALSE	FALSE	FALSE	TRUE	1	FALSE	TRUE	FALSE	1.45645	2.22089
PXN	TRUE	FALSE	0	0	1	0	1	1	FALSE	FALSE	FALSE	FALSE	FALSE	FALSE	TRUE	31	FALSE	TRUE	FALSE	1.02569	2.18531
PXT1	TRUE	FALSE	0	0	0	0	0	0	FALSE	FALSE	FALSE	FALSE	FALSE	FALSE	FALSE	0	FALSE	FALSE	FALSE	-1.58341	-1.45592
PXYLP1	TRUE	FALSE	0	0	0	0	0	0	FALSE	FALSE	FALSE	FALSE	FALSE	FALSE	FALSE	0	FALSE	TRUE	FALSE
PYCARD	FALSE	FALSE	0	0	0	0	0	0	FALSE	FALSE	FALSE	FALSE	FALSE	FALSE	TRUE	3	TRUE	TRUE	FALSE	1.5411	0.682513
PYCR1	TRUE	FALSE	0	0	0	0	0	0	FALSE	FALSE	FALSE	FALSE	FALSE	FALSE	TRUE	36	FALSE	TRUE	FALSE	-0.289295	0.651583
PYCR2	TRUE	FALSE	0	0	0	0	0	0	FALSE	FALSE	FALSE	FALSE	FALSE	FALSE	TRUE	3	FALSE	TRUE	FALSE	0.745287	1.4475
PYCR3	TRUE	FALSE	0	0	0	0	0	0	FALSE	FALSE	FALSE	FALSE	FALSE	FALSE	TRUE	2	FALSE	TRUE	FALSE
PYDC1	TRUE	FALSE	0	0	0	0	0	0	FALSE	FALSE	FALSE	FALSE	FALSE	FALSE	FALSE	0	TRUE	FALSE	FALSE	1.87618	1.16811
PYDC2	TRUE	FALSE	0	0	0	0	0	0	FALSE	FALSE	FALSE	FALSE	FALSE	FALSE	FALSE	0	FALSE	FALSE	FALSE	-0.162955	-0.31568
PYDC5	FALSE	FALSE	0	0	0	0	0	0	FALSE	FALSE	FALSE	FALSE	FALSE	FALSE	FALSE	0	FALSE	FALSE	FALSE
PYGB	TRUE	FALSE	0	0	0	0	0	2	TRUE	FALSE	FALSE	FALSE	FALSE	FALSE	TRUE	12	TRUE	TRUE	FALSE	0.438824	2.91926
PYGL	TRUE	TRUE	0	0	0	0	0	0	FALSE	FALSE	FALSE	FALSE	FALSE	FALSE	TRUE	31	TRUE	TRUE	FALSE	0.401333	2.4878
PYGM	TRUE	FALSE	3	4	7	11	8	11	FALSE	FALSE	FALSE	FALSE	FALSE	FALSE	TRUE	52	TRUE	TRUE	FALSE	0.643926	2.71455
PYGO1	TRUE	FALSE	0	0	0	0	0	0	FALSE	FALSE	FALSE	FALSE	FALSE	FALSE	FALSE	0	FALSE	TRUE	FALSE	-0.377116	3.06154
PYGO2	TRUE	FALSE	0	0	0	0	0	0	FALSE	FALSE	FALSE	FALSE	FALSE	FALSE	FALSE	0	FALSE	TRUE	FALSE	0.338053	2.7901
PYHIN1	TRUE	FALSE	0	0	0	0	0	0	FALSE	FALSE	FALSE	FALSE	FALSE	FALSE	FALSE	0	FALSE	TRUE	FALSE	-0.721631	1.77305
PYM1	TRUE	FALSE	0	0	0	0	0	0	FALSE	FALSE	FALSE	FALSE	FALSE	FALSE	FALSE	0	FALSE	TRUE	FALSE
PYROXD1	TRUE	FALSE	0	0	0	0	0	0	FALSE	FALSE	FALSE	FALSE	FALSE	FALSE	FALSE	0	TRUE	TRUE	FALSE	-0.142297	1.45603
PYROXD2	TRUE	FALSE	0	0	0	0	0	0	FALSE	FALSE	FALSE	FALSE	FALSE	FALSE	FALSE	0	FALSE	FALSE	FALSE	-1.7081	1.865
PYURF	TRUE	FALSE	0	0	0	0	0	0	FALSE	FALSE	FALSE	FALSE	FALSE	FALSE	FALSE	0	FALSE	TRUE	FALSE
PYY	TRUE	FALSE	0	0	0	0	0	0	FALSE	FALSE	FALSE	FALSE	FALSE	FALSE	TRUE	25	TRUE	TRUE	FALSE	1.09049	0.68724
PZP	TRUE	FALSE	0	0	0	0	0	0	FALSE	FALSE	FALSE	FALSE	FALSE	FALSE	TRUE	10	TRUE	TRUE	FALSE	-1.14018	2.23211
QARS1	TRUE	FALSE	0	0	0	0	0	0	FALSE	FALSE	FALSE	FALSE	FALSE	FALSE	TRUE	6	TRUE	TRUE	FALSE
QDPR	TRUE	FALSE	0	0	0	0	0	0	FALSE	FALSE	FALSE	FALSE	FALSE	FALSE	TRUE	13	TRUE	TRUE	FALSE	0.122497	2.26057
QKI	TRUE	FALSE	0	0	0	0	0	0	FALSE	FALSE	FALSE	FALSE	FALSE	FALSE	TRUE	1	FALSE	TRUE	FALSE	2.86229	3.49923
QPCT	TRUE	FALSE	0	0	0	0	0	0	FALSE	FALSE	FALSE	FALSE	FALSE	FALSE	TRUE	7	TRUE	TRUE	TRUE	-1.81068	0.480175
QPCTL	TRUE	FALSE	0	0	0	0	0	0	FALSE	FALSE	FALSE	FALSE	FALSE	FALSE	FALSE	0	FALSE	TRUE	FALSE	0.828582	1.13534
QPRT	TRUE	FALSE	0	0	0	0	0	8	FALSE	FALSE	FALSE	FALSE	FALSE	FALSE	TRUE	9	FALSE	TRUE	FALSE	1.62853	2.19372
QRFP	TRUE	FALSE	0	0	0	0	0	0	FALSE	FALSE	FALSE	FALSE	FALSE	FALSE	TRUE	1	TRUE	TRUE	FALSE	-0.785378	0.0454631
QRFPR	TRUE	FALSE	0	0	0	0	0	0	FALSE	FALSE	FALSE	FALSE	FALSE	FALSE	FALSE	0	TRUE	TRUE	FALSE	0.758594	-0.485053
QRICH1	TRUE	FALSE	0	0	0	0	0	0	FALSE	FALSE	FALSE	FALSE	FALSE	FALSE	FALSE	0	FALSE	TRUE	FALSE	3.4372	4.54496
QRICH2	TRUE	FALSE	0	0	0	0	0	0	FALSE	FALSE	FALSE	FALSE	FALSE	FALSE	FALSE	0	FALSE	FALSE	FALSE	-0.0112104	1.83346
QRSL1	TRUE	FALSE	0	0	0	0	4	0	FALSE	FALSE	FALSE	FALSE	FALSE	FALSE	TRUE	2	FALSE	TRUE	FALSE	0.210218	2.28644
QSER1	TRUE	FALSE	0	0	0	0	0	0	FALSE	FALSE	FALSE	FALSE	FALSE	FALSE	FALSE	0	FALSE	TRUE	FALSE	-0.987313	5.82079
QSOX1	TRUE	FALSE	0	0	0	0	0	0	FALSE	FALSE	FALSE	FALSE	FALSE	FALSE	TRUE	1	TRUE	TRUE	FALSE	-0.460479	2.64687
QSOX2	TRUE	FALSE	0	0	0	0	0	0	FALSE	FALSE	FALSE	FALSE	FALSE	FALSE	FALSE	0	TRUE	TRUE	FALSE	1.63971	3.1813
QTRT1	TRUE	FALSE	0	0	0	0	0	0	FALSE	FALSE	FALSE	FALSE	FALSE	FALSE	FALSE	0	FALSE	FALSE	FALSE	1.67972	1.6514
QTRT2	TRUE	FALSE	0	0	0	0	0	0	FALSE	FALSE	FALSE	FALSE	FALSE	FALSE	FALSE	0	FALSE	TRUE	FALSE
R3HCC1	TRUE	FALSE	0	0	0	0	0	0	FALSE	FALSE	FALSE	FALSE	FALSE	FALSE	FALSE	0	FALSE	FALSE	FALSE
R3HCC1L	TRUE	FALSE	0	0	0	0	0	0	FALSE	FALSE	FALSE	FALSE	FALSE	FALSE	FALSE	0	FALSE	TRUE	FALSE	-2.51567	1.79486
R3HDM1	TRUE	FALSE	0	0	0	0	0	0	FALSE	FALSE	FALSE	FALSE	FALSE	FALSE	TRUE	2	FALSE	TRUE	FALSE	0.768568	4.43943
R3HDM2	TRUE	FALSE	0	0	0	0	0	0	FALSE	FALSE	FALSE	FALSE	FALSE	FALSE	TRUE	1	FALSE	TRUE	FALSE	1.72259	4.53479
R3HDM4	TRUE	FALSE	0	0	0	0	0	0	FALSE	FALSE	FALSE	FALSE	FALSE	FALSE	TRUE	1	FALSE	TRUE	FALSE	-0.244047	1.56403
R3HDML	TRUE	FALSE	0	0	0	0	0	0	FALSE	FALSE	FALSE	FALSE	FALSE	FALSE	FALSE	0	FALSE	TRUE	FALSE	-0.189811	1.14502
RAB1A	TRUE	FALSE	0	0	0	0	0	0	FALSE	FALSE	FALSE	FALSE	FALSE	FALSE	TRUE	3	FALSE	TRUE	FALSE	1.82678	2.21618
RAB1B	TRUE	FALSE	0	0	0	2	0	0	TRUE	FALSE	FALSE	FALSE	FALSE	FALSE	TRUE	1	FALSE	TRUE	FALSE	2.27195	2.57965
RAB2A	TRUE	FALSE	0	0	0	0	0	0	FALSE	FALSE	FALSE	FALSE	FALSE	FALSE	TRUE	1	FALSE	FALSE	FALSE	3.1599	3.23099
RAB2B	TRUE	FALSE	0	0	0	0	0	0	FALSE	FALSE	FALSE	FALSE	FALSE	FALSE	FALSE	0	FALSE	TRUE	FALSE	1.45745	0.850786
RAB3A	TRUE	FALSE	0	0	0	0	0	0	FALSE	FALSE	FALSE	FALSE	FALSE	FALSE	TRUE	1	FALSE	TRUE	FALSE	2.66438	2.50873
RAB3B	TRUE	FALSE	0	0	0	0	0	0	FALSE	FALSE	FALSE	FALSE	FALSE	FALSE	FALSE	0	FALSE	TRUE	FALSE	0.295452	1.56576
RAB3C	TRUE	FALSE	0	0	0	0	0	0	FALSE	FALSE	FALSE	FALSE	FALSE	FALSE	FALSE	0	FALSE	TRUE	FALSE	0.401932	1.42941
RAB3D	TRUE	FALSE	0	0	0	0	0	0	FALSE	FALSE	FALSE	FALSE	FALSE	FALSE	FALSE	0	FALSE	TRUE	FALSE	0.940775	0.709898
RAB3GAP1	TRUE	FALSE	0	0	0	0	1	0	FALSE	FALSE	FALSE	FALSE	FALSE	FALSE	FALSE	0	FALSE	TRUE	FALSE	0.553704	4.23293
RAB3GAP2	TRUE	TRUE	0	0	0	0	0	0	FALSE	FALSE	FALSE	FALSE	FALSE	FALSE	FALSE	0	FALSE	TRUE	FALSE	-0.274825	6.43305
RAB3IL1	TRUE	FALSE	0	0	0	0	0	0	FALSE	FALSE	FALSE	FALSE	FALSE	FALSE	FALSE	0	FALSE	TRUE	FALSE	-0.617511	1.76056
RAB3IP	TRUE	FALSE	0	0	0	0	0	0	FALSE	FALSE	FALSE	FALSE	FALSE	FALSE	TRUE	2	FALSE	TRUE	FALSE	-0.484714	3.06241
RAB4A	TRUE	FALSE	0	0	0	0	1	0	FALSE	FALSE	FALSE	FALSE	FALSE	FALSE	TRUE	10	FALSE	TRUE	FALSE	1.47841	2.37224
RAB4B	TRUE	FALSE	0	0	0	0	0	0	FALSE	FALSE	FALSE	FALSE	FALSE	FALSE	TRUE	9	FALSE	TRUE	FALSE	0.645908	2.91335
RAB5A	TRUE	FALSE	0	0	0	0	1	0	TRUE	FALSE	FALSE	FALSE	FALSE	FALSE	TRUE	9	FALSE	TRUE	FALSE	1.07389	2.64132
RAB5B	TRUE	FALSE	0	0	0	0	0	0	FALSE	FALSE	FALSE	FALSE	FALSE	FALSE	TRUE	5	FALSE	TRUE	FALSE	1.66148	2.40421
RAB5C	TRUE	FALSE	0	0	0	0	0	0	FALSE	FALSE	FALSE	FALSE	FALSE	FALSE	TRUE	1	FALSE	TRUE	FALSE	1.66097	2.79657
RAB5IF	TRUE	FALSE	0	0	0	0	0	0	FALSE	FALSE	FALSE	FALSE	FALSE	FALSE	TRUE	6	FALSE	TRUE	FALSE
RAB6A	TRUE	FALSE	0	0	0	0	0	0	FALSE	FALSE	FALSE	FALSE	FALSE	FALSE	TRUE	1	FALSE	TRUE	FALSE	2.66403	2.98011
RAB6B	TRUE	FALSE	0	0	0	0	0	0	FALSE	FALSE	FALSE	FALSE	FALSE	FALSE	FALSE	0	FALSE	FALSE	FALSE	3.208	3.04623
RAB6C	TRUE	FALSE	0	0	0	0	0	0	FALSE	FALSE	FALSE	FALSE	FALSE	FALSE	FALSE	0	FALSE	FALSE	FALSE	3.57073	1.64788
RAB6D	TRUE	FALSE	0	0	0	0	0	0	FALSE	FALSE	FALSE	FALSE	FALSE	FALSE	FALSE	0	FALSE	FALSE	FALSE
RAB7A	TRUE	FALSE	0	0	0	0	1	0	TRUE	FALSE	FALSE	FALSE	FALSE	FALSE	TRUE	3	FALSE	TRUE	FALSE	2.40103	2.78463
RAB7B	FALSE	FALSE	0	0	0	0	0	0	FALSE	FALSE	FALSE	FALSE	FALSE	FALSE	TRUE	2	FALSE	TRUE	FALSE
RAB8A	TRUE	FALSE	0	0	0	0	0	0	FALSE	FALSE	FALSE	FALSE	FALSE	FALSE	TRUE	4	FALSE	TRUE	FALSE	2.23365	3.12109
RAB8B	TRUE	FALSE	0	0	0	0	0	0	FALSE	FALSE	FALSE	FALSE	FALSE	FALSE	TRUE	3	FALSE	TRUE	FALSE	2.2053	2.10556
RAB9A	FALSE	FALSE	0	0	0	0	0	0	FALSE	FALSE	FALSE	FALSE	FALSE	FALSE	TRUE	10	TRUE	FALSE	FALSE	1.51301	2.15417
RAB9B	FALSE	FALSE	0	0	0	0	0	0	FALSE	FALSE	FALSE	FALSE	FALSE	FALSE	FALSE	0	FALSE	TRUE	FALSE	1.39664	1.65804
RAB10	TRUE	FALSE	0	0	0	0	0	0	FALSE	FALSE	FALSE	FALSE	FALSE	FALSE	TRUE	1	FALSE	TRUE	FALSE	3.01389	2.94777
RAB11A	TRUE	FALSE	0	0	0	0	0	0	FALSE	FALSE	FALSE	FALSE	FALSE	FALSE	TRUE	4	FALSE	TRUE	FALSE	3.41711	3.454
RAB11B	TRUE	FALSE	0	0	0	0	0	0	FALSE	FALSE	FALSE	FALSE	FALSE	FALSE	FALSE	0	FALSE	TRUE	FALSE	3.48325	2.36123
RAB11FIP1	TRUE	FALSE	0	0	0	0	0	0	FALSE	FALSE	FALSE	FALSE	FALSE	FALSE	TRUE	1	FALSE	TRUE	FALSE	-0.151137	2.16964
RAB11FIP2	TRUE	FALSE	0	0	0	0	0	0	FALSE	FALSE	FALSE	FALSE	FALSE	FALSE	TRUE	9	FALSE	TRUE	FALSE	0.121254	3.12922
RAB11FIP3	TRUE	FALSE	0	0	0	0	0	0	FALSE	FALSE	FALSE	FALSE	FALSE	FALSE	FALSE	0	FALSE	TRUE	FALSE	2.70889	4.27795
RAB11FIP4	TRUE	FALSE	0	0	0	0	0	0	FALSE	FALSE	FALSE	FALSE	FALSE	FALSE	FALSE	0	FALSE	TRUE	FALSE	2.13276	4.11419
RAB11FIP5	TRUE	FALSE	0	0	0	0	0	0	FALSE	FALSE	FALSE	FALSE	FALSE	FALSE	FALSE	0	FALSE	TRUE	FALSE	0.961755	1.73036
RAB12	TRUE	FALSE	0	0	0	0	0	3	TRUE	FALSE	FALSE	FALSE	FALSE	FALSE	FALSE	0	FALSE	FALSE	FALSE	1.62876	2.49352
RAB13	TRUE	FALSE	0	0	0	0	0	0	FALSE	FALSE	FALSE	FALSE	FALSE	FALSE	FALSE	0	FALSE	TRUE	FALSE	1.51742	2.66347
RAB14	TRUE	FALSE	0	0	0	0	0	0	FALSE	FALSE	FALSE	FALSE	FALSE	FALSE	FALSE	0	FALSE	FALSE	FALSE	2.89924	3.27182
RAB15	TRUE	FALSE	0	0	0	0	0	0	FALSE	FALSE	FALSE	FALSE	FALSE	FALSE	TRUE	1	FALSE	TRUE	FALSE	1.75038	0.523341
RAB17	TRUE	FALSE	0	0	0	0	0	8	FALSE	FALSE	FALSE	FALSE	FALSE	FALSE	FALSE	0	FALSE	TRUE	FALSE	-0.545179	0.964481
RAB18	TRUE	FALSE	0	0	0	0	0	0	FALSE	FALSE	FALSE	FALSE	FALSE	FALSE	FALSE	0	FALSE	TRUE	FALSE	0.964645	3.04488
RAB19	TRUE	FALSE	0	0	0	0	0	0	FALSE	FALSE	FALSE	FALSE	FALSE	FALSE	FALSE	0	FALSE	TRUE	FALSE	0.289494	-0.593408
RAB20	TRUE	FALSE	0	0	0	0	0	0	FALSE	FALSE	FALSE	FALSE	FALSE	FALSE	FALSE	0	FALSE	TRUE	FALSE	1.33931	1.89585
RAB21	TRUE	FALSE	0	0	0	0	0	0	FALSE	FALSE	FALSE	FALSE	FALSE	FALSE	TRUE	7	FALSE	TRUE	FALSE	0.766854	2.99893
RAB22A	TRUE	FALSE	0	0	0	0	0	0	FALSE	FALSE	FALSE	FALSE	FALSE	FALSE	FALSE	0	FALSE	TRUE	FALSE	1.6835	2.88899
RAB23	TRUE	FALSE	0	0	0	0	0	0	FALSE	FALSE	FALSE	FALSE	FALSE	FALSE	FALSE	0	FALSE	TRUE	FALSE	0.0638917	1.9655
RAB24	TRUE	FALSE	0	0	0	0	0	0	FALSE	FALSE	FALSE	FALSE	FALSE	FALSE	FALSE	0	FALSE	TRUE	FALSE	2.52275	2.97246
RAB25	TRUE	FALSE	0	0	0	0	0	0	FALSE	FALSE	FALSE	FALSE	FALSE	FALSE	TRUE	1	FALSE	TRUE	FALSE	0.398613	0.76178
RAB26	TRUE	FALSE	0	0	0	0	0	0	FALSE	FALSE	FALSE	FALSE	FALSE	FALSE	TRUE	1	FALSE	TRUE	FALSE	-0.259925	0.368796
RAB27A	TRUE	FALSE	0	0	0	0	2	0	FALSE	FALSE	FALSE	FALSE	FALSE	FALSE	TRUE	13	FALSE	TRUE	FALSE	-1.3695	0.564885
RAB27B	TRUE	FALSE	0	0	0	0	0	0	FALSE	FALSE	FALSE	FALSE	FALSE	FALSE	FALSE	0	FALSE	TRUE	FALSE	-0.170313	2.4166
RAB28	TRUE	FALSE	0	0	0	0	0	0	FALSE	FALSE	FALSE	FALSE	FALSE	FALSE	FALSE	0	FALSE	TRUE	FALSE	0.165536	1.20133
RAB29	TRUE	FALSE	0	0	0	0	0	10	FALSE	FALSE	FALSE	FALSE	FALSE	FALSE	FALSE	0	FALSE	TRUE	FALSE
RAB30	TRUE	FALSE	0	0	0	0	0	0	FALSE	FALSE	FALSE	FALSE	FALSE	FALSE	FALSE	0	FALSE	TRUE	FALSE	1.81241	3.08761
RAB31	TRUE	FALSE	0	0	0	0	0	0	FALSE	FALSE	FALSE	FALSE	FALSE	FALSE	TRUE	4	FALSE	FALSE	FALSE	0.973941	1.52132
RAB32	TRUE	FALSE	0	0	0	0	0	0	FALSE	FALSE	FALSE	FALSE	FALSE	FALSE	TRUE	3	FALSE	TRUE	FALSE	-0.29299	1.07402
RAB33A	FALSE	FALSE	0	0	0	0	0	0	FALSE	FALSE	FALSE	FALSE	FALSE	FALSE	FALSE	0	FALSE	FALSE	FALSE	2.5205	1.94422
RAB33B	TRUE	FALSE	0	0	0	0	0	0	FALSE	FALSE	FALSE	FALSE	FALSE	FALSE	FALSE	0	FALSE	TRUE	FALSE	1.50075	2.66396
RAB34	TRUE	FALSE	0	0	0	0	0	1	FALSE	FALSE	FALSE	FALSE	FALSE	FALSE	TRUE	1	FALSE	TRUE	FALSE	0.827894	1.51949
RAB35	TRUE	FALSE	0	0	0	0	0	0	FALSE	FALSE	FALSE	FALSE	FALSE	FALSE	TRUE	4	TRUE	TRUE	FALSE	3.18339	3.38118
RAB36	TRUE	FALSE	0	0	0	0	0	0	FALSE	FALSE	FALSE	FALSE	FALSE	FALSE	FALSE	0	FALSE	TRUE	FALSE	1.39514	1.48421
RAB37	TRUE	FALSE	0	0	0	0	0	0	FALSE	FALSE	FALSE	FALSE	FALSE	FALSE	FALSE	0	FALSE	TRUE	FALSE	0.116288	1.16872
RAB38	TRUE	FALSE	0	0	0	0	0	0	FALSE	FALSE	FALSE	FALSE	FALSE	FALSE	FALSE	0	FALSE	TRUE	FALSE	-0.706138	0.6713
RAB39A	TRUE	FALSE	0	0	0	0	0	0	FALSE	FALSE	FALSE	FALSE	FALSE	FALSE	FALSE	0	FALSE	TRUE	FALSE	1.25111	0.865242
RAB39B	FALSE	FALSE	0	0	0	0	0	0	FALSE	FALSE	FALSE	FALSE	FALSE	FALSE	FALSE	0	FALSE	TRUE	FALSE	2.57462	1.94932
RAB40A	FALSE	FALSE	0	0	0	0	0	0	FALSE	FALSE	FALSE	FALSE	FALSE	FALSE	FALSE	0	FALSE	TRUE	FALSE	2.01703	0.86778
RAB40AL	FALSE	FALSE	0	0	0	0	0	0	FALSE	FALSE	FALSE	FALSE	FALSE	FALSE	FALSE	0	FALSE	TRUE	FALSE	1.10079	1.42265
RAB40B	TRUE	FALSE	0	0	0	0	0	0	FALSE	FALSE	FALSE	FALSE	FALSE	FALSE	TRUE	3	FALSE	TRUE	FALSE	1.30841	1.28821
RAB40C	TRUE	FALSE	0	0	0	0	0	0	FALSE	FALSE	FALSE	FALSE	FALSE	FALSE	FALSE	0	FALSE	TRUE	FALSE	3.44481	1.99945
RAB41	FALSE	FALSE	0	0	0	0	0	0	FALSE	FALSE	FALSE	FALSE	FALSE	FALSE	FALSE	0	FALSE	FALSE	FALSE	-0.0607929	1.28082
RAB42	TRUE	FALSE	0	0	0	0	0	0	FALSE	FALSE	FALSE	FALSE	FALSE	FALSE	FALSE	0	FALSE	TRUE	FALSE	-0.179873	-1.2746
RAB43	TRUE	FALSE	0	0	0	0	0	0	FALSE	FALSE	FALSE	FALSE	FALSE	FALSE	FALSE	0	FALSE	TRUE	TRUE	3.39345	1.53881
RAB44	TRUE	FALSE	0	0	0	0	0	0	FALSE	FALSE	FALSE	FALSE	FALSE	FALSE	FALSE	0	FALSE	FALSE	FALSE
RABAC1	TRUE	FALSE	0	0	0	0	0	0	FALSE	FALSE	FALSE	FALSE	FALSE	FALSE	TRUE	7	FALSE	TRUE	FALSE	1.41821	1.74964
RABEP1	TRUE	FALSE	0	0	0	0	0	0	FALSE	FALSE	FALSE	FALSE	FALSE	FALSE	TRUE	1	FALSE	TRUE	FALSE	1.27045	4.94005
RABEP2	TRUE	FALSE	0	0	0	0	0	2	FALSE	FALSE	FALSE	FALSE	FALSE	FALSE	TRUE	3	FALSE	TRUE	FALSE	0.115612	2.7777
RABEPK	TRUE	FALSE	0	0	0	0	0	0	FALSE	FALSE	FALSE	FALSE	FALSE	FALSE	TRUE	6	FALSE	TRUE	FALSE	-1.38735	0.962062
RABGAP1	TRUE	FALSE	0	0	0	0	0	0	FALSE	FALSE	FALSE	FALSE	FALSE	FALSE	TRUE	1	FALSE	TRUE	FALSE	2.47673	6.45873
RABGAP1L	TRUE	FALSE	0	0	0	0	0	0	FALSE	FALSE	FALSE	FALSE	FALSE	FALSE	FALSE	0	FALSE	FALSE	FALSE	0.740766	4.32628
RABGEF1	TRUE	FALSE	0	0	0	0	0	0	FALSE	FALSE	FALSE	FALSE	FALSE	FALSE	TRUE	6	FALSE	TRUE	FALSE	1.04865	3.39137
RABGGTA	TRUE	FALSE	0	0	0	0	0	0	FALSE	FALSE	FALSE	FALSE	FALSE	FALSE	TRUE	5	TRUE	TRUE	FALSE	-0.356776	3.32911
RABGGTB	TRUE	FALSE	0	0	0	0	0	0	FALSE	FALSE	FALSE	FALSE	FALSE	FALSE	TRUE	4	TRUE	TRUE	FALSE	1.46218	2.90643
RABIF	TRUE	FALSE	0	0	0	0	0	0	FALSE	FALSE	FALSE	FALSE	FALSE	FALSE	TRUE	5	FALSE	TRUE	FALSE	0.0192885	0.997423
RABL2A	TRUE	FALSE	0	0	0	0	0	0	FALSE	FALSE	FALSE	FALSE	FALSE	FALSE	FALSE	0	FALSE	TRUE	FALSE	3.53843	2.91444
RABL2B	TRUE	FALSE	0	0	0	0	0	0	FALSE	FALSE	FALSE	FALSE	FALSE	FALSE	FALSE	0	FALSE	TRUE	FALSE	3.16541	2.61706
RABL3	TRUE	FALSE	0	0	0	0	0	0	FALSE	FALSE	FALSE	FALSE	FALSE	FALSE	TRUE	2	FALSE	TRUE	FALSE	-0.00651119	2.1175
RABL6	TRUE	FALSE	0	0	0	0	0	0	FALSE	FALSE	FALSE	FALSE	FALSE	FALSE	FALSE	0	FALSE	TRUE	FALSE	-1.79292	3.91734
RAC1	TRUE	FALSE	0	0	5	0	0	0	FALSE	FALSE	FALSE	FALSE	FALSE	FALSE	TRUE	46	FALSE	TRUE	FALSE	3.41753	2.66784
RAC2	TRUE	FALSE	0	0	0	0	0	0	FALSE	FALSE	FALSE	FALSE	FALSE	FALSE	TRUE	3	FALSE	TRUE	FALSE	3.15631	2.51848
RAC3	TRUE	FALSE	0	0	0	0	0	0	FALSE	FALSE	FALSE	FALSE	FALSE	FALSE	FALSE	0	FALSE	TRUE	FALSE	1.97141	1.2352
RACGAP1	TRUE	FALSE	0	0	0	0	0	0	FALSE	FALSE	FALSE	FALSE	FALSE	FALSE	TRUE	10	FALSE	TRUE	FALSE	1.60583	4.47037
RACK1	TRUE	FALSE	0	0	0	0	0	0	FALSE	FALSE	FALSE	FALSE	FALSE	FALSE	TRUE	11	FALSE	TRUE	FALSE
RAD1	TRUE	FALSE	0	0	0	0	0	0	FALSE	FALSE	FALSE	FALSE	FALSE	FALSE	TRUE	2	FALSE	TRUE	FALSE	-0.544354	0.966279
RAD9A	TRUE	FALSE	0	0	0	0	0	0	FALSE	FALSE	FALSE	FALSE	FALSE	FALSE	TRUE	17	FALSE	TRUE	FALSE	-0.302512	1.65625
RAD9B	TRUE	FALSE	0	0	0	0	0	0	FALSE	FALSE	FALSE	FALSE	FALSE	FALSE	FALSE	0	FALSE	TRUE	FALSE	-1.5736	1.35527
RAD17	TRUE	FALSE	0	0	0	0	0	0	FALSE	FALSE	FALSE	FALSE	FALSE	FALSE	TRUE	4	FALSE	TRUE	FALSE	-1.16453	3.55241
RAD18	TRUE	FALSE	0	0	0	0	0	0	FALSE	FALSE	FALSE	FALSE	FALSE	FALSE	TRUE	3	FALSE	TRUE	FALSE	-1.18855	2.05917
RAD21	TRUE	FALSE	0	0	0	0	1	0	FALSE	FALSE	FALSE	FALSE	FALSE	FALSE	FALSE	0	FALSE	TRUE	FALSE	2.75948	4.62996
RAD21L1	TRUE	FALSE	0	0	0	0	0	0	FALSE	FALSE	FALSE	FALSE	FALSE	FALSE	FALSE	0	FALSE	TRUE	FALSE
RAD23A	TRUE	FALSE	2	1	8	0	0	3	FALSE	FALSE	FALSE	FALSE	FALSE	FALSE	TRUE	1	FALSE	TRUE	FALSE	1.40506	2.52135
RAD23B	TRUE	FALSE	0	0	2	0	0	0	FALSE	FALSE	FALSE	FALSE	FALSE	FALSE	TRUE	3	FALSE	TRUE	FALSE	1.34098	3.62258
RAD50	TRUE	FALSE	0	0	0	0	0	0	FALSE	FALSE	FALSE	FALSE	FALSE	FALSE	TRUE	11	FALSE	TRUE	FALSE	0.605149	2.89582
RAD51	TRUE	FALSE	0	0	0	0	0	0	FALSE	FALSE	FALSE	FALSE	FALSE	FALSE	TRUE	33	TRUE	TRUE	FALSE	2.66165	3.6631
RAD51AP1	TRUE	FALSE	0	0	0	0	0	0	FALSE	FALSE	FALSE	FALSE	FALSE	FALSE	TRUE	7	FALSE	TRUE	FALSE	-0.415293	2.2469
RAD51AP2	TRUE	FALSE	0	0	0	0	3	0	FALSE	FALSE	FALSE	FALSE	FALSE	FALSE	FALSE	0	FALSE	FALSE	FALSE	-1.33552	-0.850858
RAD51B	TRUE	FALSE	0	0	0	0	0	0	FALSE	FALSE	FALSE	FALSE	FALSE	FALSE	FALSE	0	FALSE	TRUE	FALSE	0.249248	0.142785
RAD51C	TRUE	FALSE	0	0	0	0	0	0	FALSE	FALSE	FALSE	FALSE	FALSE	FALSE	TRUE	4	FALSE	TRUE	FALSE	0.37793	0.459143
RAD51D	TRUE	FALSE	0	0	0	0	0	0	FALSE	FALSE	FALSE	FALSE	FALSE	FALSE	FALSE	0	FALSE	TRUE	FALSE	-0.601416	1.20122
RAD52	TRUE	FALSE	0	0	0	0	0	0	FALSE	FALSE	FALSE	FALSE	FALSE	FALSE	FALSE	0	FALSE	TRUE	FALSE	-0.379528	1.31147
RAD54B	TRUE	FALSE	0	0	0	0	0	0	FALSE	FALSE	FALSE	FALSE	FALSE	FALSE	TRUE	2	FALSE	TRUE	FALSE	-0.832336	1.91865
RAD54L	TRUE	TRUE	0	0	0	0	0	0	FALSE	FALSE	FALSE	FALSE	FALSE	FALSE	TRUE	5	FALSE	TRUE	FALSE	-0.361191	1.42214
RAD54L2	TRUE	FALSE	0	0	0	0	0	0	FALSE	FALSE	FALSE	FALSE	FALSE	FALSE	FALSE	0	FALSE	TRUE	FALSE	2.58331	6.13512
RADIL	TRUE	FALSE	0	0	0	0	0	0	FALSE	FALSE	FALSE	FALSE	FALSE	FALSE	FALSE	0	FALSE	TRUE	FALSE	-2.06135	0.572327
RADX	FALSE	FALSE	0	0	0	0	0	0	FALSE	FALSE	FALSE	FALSE	FALSE	FALSE	FALSE	0	FALSE	TRUE	FALSE
RAE1	TRUE	FALSE	0	0	0	0	0	0	FALSE	FALSE	FALSE	FALSE	FALSE	FALSE	TRUE	34	FALSE	TRUE	FALSE	2.75562	4.00645
RAET1E	TRUE	FALSE	0	0	0	0	0	0	FALSE	FALSE	FALSE	FALSE	FALSE	FALSE	FALSE	0	FALSE	FALSE	FALSE	-0.589786	0.492008
RAET1G	TRUE	FALSE	0	0	0	0	0	0	FALSE	FALSE	FALSE	FALSE	FALSE	FALSE	FALSE	0	TRUE	TRUE	FALSE	0.117894	0.728038
RAET1L	TRUE	FALSE	0	0	0	0	0	0	FALSE	FALSE	FALSE	FALSE	FALSE	FALSE	FALSE	0	FALSE	TRUE	FALSE	0.668836	0.337594
RAF1	TRUE	TRUE	0	0	0	0	0	0	FALSE	FALSE	FALSE	FALSE	FALSE	FALSE	TRUE	66	TRUE	TRUE	FALSE	2.81986	5.07009
RAG1	TRUE	FALSE	0	0	0	0	0	0	FALSE	FALSE	FALSE	FALSE	FALSE	FALSE	TRUE	3	FALSE	TRUE	FALSE	0.248994	2.12907
RAG2	TRUE	FALSE	0	0	0	0	0	0	FALSE	FALSE	FALSE	FALSE	FALSE	FALSE	FALSE	0	FALSE	TRUE	FALSE	-0.717621	1.18898
RAI1	TRUE	TRUE	0	0	0	0	0	0	FALSE	FALSE	FALSE	FALSE	FALSE	FALSE	TRUE	3	FALSE	TRUE	FALSE	1.4993	5.2068
RAI2	FALSE	FALSE	0	0	0	0	0	0	FALSE	FALSE	FALSE	FALSE	FALSE	FALSE	FALSE	0	FALSE	FALSE	FALSE	-0.205364	1.39558
RAI14	TRUE	FALSE	0	0	0	0	0	0	FALSE	FALSE	FALSE	FALSE	FALSE	FALSE	TRUE	12	FALSE	FALSE	FALSE	-0.023614	4.37838
RALA	TRUE	FALSE	0	0	0	0	0	0	FALSE	FALSE	FALSE	FALSE	FALSE	FALSE	TRUE	32	FALSE	TRUE	FALSE	2.80574	3.00038
RALB	TRUE	FALSE	0	0	0	0	0	0	FALSE	FALSE	FALSE	FALSE	FALSE	FALSE	TRUE	7	FALSE	TRUE	FALSE	2.22654	1.73417
RALBP1	TRUE	FALSE	0	0	0	0	0	0	TRUE	FALSE	FALSE	FALSE	TRUE	FALSE	TRUE	8	FALSE	TRUE	FALSE	2.05153	3.64968
RALGAPA1	TRUE	FALSE	0	0	0	0	0	0	FALSE	FALSE	FALSE	FALSE	FALSE	FALSE	FALSE	0	FALSE	TRUE	FALSE	4.82288	7.88513
RALGAPA2	TRUE	FALSE	0	0	0	0	0	0	FALSE	FALSE	FALSE	FALSE	FALSE	FALSE	FALSE	0	FALSE	TRUE	FALSE	-1.36332	5.2122
RALGAPB	TRUE	FALSE	0	0	0	0	0	3	FALSE	FALSE	FALSE	FALSE	FALSE	FALSE	FALSE	0	FALSE	TRUE	FALSE	2.58773	6.93198
RALGDS	TRUE	FALSE	0	0	0	0	0	0	FALSE	FALSE	FALSE	FALSE	FALSE	FALSE	TRUE	13	FALSE	TRUE	FALSE	1.36004	3.81559
RALGPS1	TRUE	FALSE	0	0	0	0	0	0	FALSE	FALSE	FALSE	FALSE	FALSE	FALSE	FALSE	0	FALSE	TRUE	FALSE	2.97162	5.18361
RALGPS2	TRUE	FALSE	0	0	0	0	0	0	FALSE	FALSE	FALSE	FALSE	FALSE	FALSE	FALSE	0	FALSE	TRUE	FALSE	1.69109	4.51397
RALY	TRUE	FALSE	0	0	0	0	0	0	FALSE	FALSE	FALSE	FALSE	FALSE	FALSE	FALSE	0	FALSE	FALSE	FALSE	1.75535	2.63351
RALYL	TRUE	FALSE	0	0	0	0	0	0	FALSE	FALSE	FALSE	FALSE	FALSE	FALSE	FALSE	0	FALSE	FALSE	FALSE	0.18633	1.81678
RAMAC	TRUE	FALSE	0	0	0	0	0	0	FALSE	FALSE	FALSE	FALSE	FALSE	FALSE	FALSE	0	FALSE	TRUE	FALSE
RAMP1	TRUE	FALSE	7	0	4	1	9	11	FALSE	FALSE	FALSE	FALSE	FALSE	FALSE	TRUE	6	TRUE	TRUE	FALSE	-1.41609	0.741958
RAMP2	TRUE	FALSE	0	0	4	0	0	1	FALSE	FALSE	FALSE	FALSE	TRUE	FALSE	TRUE	3	TRUE	TRUE	FALSE	0.0630976	0.542502
RAMP3	TRUE	FALSE	0	0	0	0	0	0	FALSE	FALSE	FALSE	FALSE	FALSE	FALSE	TRUE	9	TRUE	TRUE	FALSE	0.635561	0.242011
RAN	TRUE	FALSE	0	0	0	0	0	0	FALSE	FALSE	FALSE	FALSE	FALSE	FALSE	TRUE	39	FALSE	TRUE	FALSE	3.7889	3.05424
RANBP1	TRUE	FALSE	0	0	0	0	0	0	FALSE	FALSE	FALSE	FALSE	FALSE	FALSE	TRUE	4	FALSE	TRUE	FALSE	1.96163	2.17296
RANBP2	TRUE	FALSE	0	0	0	0	0	0	FALSE	FALSE	FALSE	FALSE	FALSE	FALSE	TRUE	2	TRUE	TRUE	FALSE	3.5265	8.31766
RANBP3	TRUE	FALSE	0	0	0	0	0	0	FALSE	FALSE	FALSE	FALSE	FALSE	FALSE	FALSE	0	FALSE	TRUE	FALSE	2.11809	5.05458
RANBP3L	TRUE	FALSE	0	0	0	0	0	0	FALSE	FALSE	FALSE	FALSE	FALSE	FALSE	FALSE	0	FALSE	FALSE	FALSE	-0.487549	0.964366
RANBP6	TRUE	FALSE	0	0	0	0	0	2	FALSE	FALSE	FALSE	FALSE	FALSE	FALSE	TRUE	4	FALSE	FALSE	FALSE	-1.11022	3.00675
RANBP9	TRUE	FALSE	0	0	0	0	0	0	FALSE	FALSE	FALSE	FALSE	FALSE	FALSE	FALSE	0	TRUE	TRUE	FALSE	2.39305	5.265
RANBP10	TRUE	FALSE	0	0	0	0	0	2	FALSE	FALSE	FALSE	FALSE	FALSE	FALSE	TRUE	2	TRUE	TRUE	FALSE	1.52239	4.06959
RANBP17	TRUE	FALSE	0	0	0	0	0	0	FALSE	FALSE	FALSE	FALSE	FALSE	FALSE	FALSE	0	FALSE	TRUE	FALSE	-2.48478	-0.939694
RANGAP1	TRUE	FALSE	0	0	0	0	0	0	FALSE	FALSE	FALSE	FALSE	FALSE	FALSE	TRUE	2	FALSE	TRUE	FALSE	0.436975	3.08015
RANGRF	TRUE	FALSE	0	0	0	0	0	0	FALSE	FALSE	FALSE	FALSE	FALSE	FALSE	FALSE	0	FALSE	TRUE	FALSE	0.245135	1.60644
RAP1A	TRUE	FALSE	0	0	0	0	0	0	FALSE	FALSE	FALSE	FALSE	FALSE	FALSE	TRUE	16	FALSE	TRUE	FALSE	2.28078	2.86724
RAP1B	TRUE	FALSE	0	0	0	0	0	0	FALSE	FALSE	FALSE	FALSE	FALSE	FALSE	TRUE	1	FALSE	TRUE	FALSE	3.14979	2.88703
RAP1GAP	TRUE	FALSE	0	0	0	0	0	0	FALSE	FALSE	FALSE	FALSE	FALSE	FALSE	TRUE	53	FALSE	TRUE	FALSE	2.45643	4.55811
RAP1GAP2	TRUE	FALSE	0	0	0	0	0	0	FALSE	FALSE	FALSE	FALSE	FALSE	FALSE	FALSE	0	FALSE	TRUE	FALSE	2.25588	4.39964
RAP1GDS1	TRUE	FALSE	0	0	0	0	0	0	FALSE	FALSE	FALSE	FALSE	FALSE	FALSE	TRUE	6	FALSE	TRUE	FALSE	0.0432428	3.93092
RAP2A	TRUE	FALSE	0	0	0	0	0	0	FALSE	FALSE	FALSE	FALSE	FALSE	FALSE	TRUE	3	FALSE	FALSE	FALSE	3.63066	1.95593
RAP2B	TRUE	FALSE	0	0	0	0	0	0	FALSE	FALSE	FALSE	FALSE	FALSE	FALSE	TRUE	4	FALSE	TRUE	FALSE	3.85045	1.30817
RAP2C	FALSE	FALSE	0	0	0	0	0	0	FALSE	FALSE	FALSE	FALSE	FALSE	FALSE	TRUE	1	FALSE	TRUE	FALSE	2.07935	1.02632
RAPGEF1	TRUE	FALSE	0	0	0	0	0	0	FALSE	FALSE	FALSE	FALSE	FALSE	FALSE	FALSE	0	FALSE	TRUE	FALSE	2.87641	5.75738
RAPGEF2	TRUE	FALSE	0	0	0	0	0	0	FALSE	FALSE	FALSE	FALSE	FALSE	FALSE	TRUE	2	FALSE	TRUE	FALSE	3.21525	6.64016
RAPGEF3	TRUE	FALSE	0	0	0	0	0	2	FALSE	FALSE	FALSE	FALSE	FALSE	FALSE	TRUE	11	FALSE	TRUE	TRUE	0.324381	2.0695
RAPGEF4	TRUE	FALSE	0	0	0	0	0	0	FALSE	FALSE	FALSE	FALSE	FALSE	FALSE	TRUE	5	TRUE	TRUE	FALSE	1.54523	5.90531
RAPGEF5	TRUE	FALSE	0	0	0	0	0	0	FALSE	FALSE	FALSE	FALSE	FALSE	FALSE	TRUE	5	FALSE	TRUE	FALSE	-0.17767	4.96943
RAPGEF6	TRUE	FALSE	0	0	0	0	0	0	FALSE	FALSE	FALSE	FALSE	FALSE	FALSE	FALSE	0	FALSE	TRUE	FALSE	0.0428038	6.13814
RAPGEFL1	TRUE	FALSE	0	0	0	0	0	0	FALSE	FALSE	FALSE	FALSE	FALSE	FALSE	FALSE	0	FALSE	TRUE	FALSE	1.99602	3.72489
RAPH1	TRUE	FALSE	0	0	0	0	0	0	FALSE	FALSE	FALSE	FALSE	FALSE	FALSE	TRUE	1	FALSE	TRUE	FALSE	0.658849	4.69454
RAPSN	TRUE	FALSE	1	0	0	0	2	1	FALSE	FALSE	FALSE	FALSE	FALSE	FALSE	TRUE	2	FALSE	TRUE	TRUE	-0.0838199	1.87141
RARA	TRUE	FALSE	0	0	1	0	0	0	FALSE	FALSE	FALSE	FALSE	FALSE	FALSE	TRUE	81	TRUE	TRUE	FALSE	3.59078	3.26382
RARB	TRUE	FALSE	0	0	0	0	7	0	FALSE	FALSE	FALSE	FALSE	FALSE	FALSE	TRUE	48	TRUE	TRUE	FALSE	2.8314	4.51359
RARG	TRUE	FALSE	0	0	0	0	0	0	FALSE	FALSE	FALSE	FALSE	FALSE	FALSE	TRUE	46	TRUE	TRUE	FALSE	3.45398	3.57835
RARRES1	TRUE	FALSE	0	0	0	0	0	0	FALSE	FALSE	FALSE	FALSE	FALSE	FALSE	TRUE	6	FALSE	TRUE	FALSE	0.978931	-0.230979
RARRES2	TRUE	FALSE	0	0	2	11	0	0	FALSE	FALSE	FALSE	FALSE	FALSE	FALSE	TRUE	7	FALSE	TRUE	FALSE	-0.216632	0.352872
RARS1	TRUE	FALSE	0	0	0	0	0	0	FALSE	FALSE	FALSE	FALSE	FALSE	FALSE	TRUE	4	TRUE	TRUE	FALSE
RARS2	TRUE	FALSE	0	0	0	0	0	0	FALSE	FALSE	FALSE	FALSE	FALSE	FALSE	FALSE	0	TRUE	TRUE	TRUE	-0.481682	2.81558
RASA1	TRUE	FALSE	0	0	0	0	0	0	FALSE	FALSE	FALSE	FALSE	FALSE	FALSE	TRUE	10	FALSE	TRUE	FALSE	2.96092	6.39497
RASA2	TRUE	FALSE	0	0	0	0	0	0	FALSE	FALSE	FALSE	FALSE	FALSE	FALSE	FALSE	0	FALSE	TRUE	FALSE	1.32038	1.32852
RASA3	TRUE	FALSE	0	0	0	0	0	0	FALSE	FALSE	FALSE	FALSE	FALSE	FALSE	FALSE	0	FALSE	TRUE	FALSE	1.89208	3.67773
RASA4	TRUE	FALSE	0	0	0	0	0	0	FALSE	FALSE	FALSE	FALSE	FALSE	FALSE	FALSE	0	FALSE	TRUE	FALSE	2.52266	1.78654
RASA4B	TRUE	FALSE	0	0	0	0	0	0	FALSE	FALSE	FALSE	FALSE	FALSE	FALSE	FALSE	0	FALSE	TRUE	FALSE	2.55886	1.53002
RASAL1	TRUE	FALSE	0	0	0	0	0	0	FALSE	FALSE	FALSE	FALSE	FALSE	FALSE	FALSE	0	FALSE	TRUE	FALSE	1.3502	2.52284
RASAL2	TRUE	FALSE	0	0	0	0	0	0	FALSE	FALSE	FALSE	FALSE	FALSE	FALSE	FALSE	0	FALSE	TRUE	FALSE	0.704525	4.62737
RASAL3	TRUE	FALSE	0	0	0	0	0	0	FALSE	FALSE	FALSE	FALSE	FALSE	FALSE	FALSE	0	FALSE	TRUE	TRUE	1.16172	2.27656
RASD1	TRUE	FALSE	0	0	0	1	0	0	FALSE	FALSE	FALSE	FALSE	FALSE	FALSE	TRUE	2	FALSE	TRUE	FALSE	2.55779	0.786175
RASD2	TRUE	FALSE	0	0	0	0	0	0	FALSE	FALSE	FALSE	FALSE	FALSE	FALSE	FALSE	0	FALSE	TRUE	FALSE	2.62525	1.95371
RASEF	TRUE	FALSE	0	0	0	0	0	0	FALSE	FALSE	FALSE	FALSE	FALSE	FALSE	FALSE	0	FALSE	TRUE	FALSE	-0.0195362	3.20002
RASGEF1A	TRUE	FALSE	0	0	0	0	0	0	FALSE	FALSE	FALSE	FALSE	FALSE	FALSE	FALSE	0	FALSE	FALSE	FALSE	2.74899	3.50598
RASGEF1B	TRUE	FALSE	0	0	0	0	0	0	FALSE	FALSE	FALSE	FALSE	FALSE	FALSE	FALSE	0	FALSE	TRUE	FALSE	0.799424	3.74253
RASGEF1C	TRUE	FALSE	0	0	0	0	0	0	FALSE	FALSE	FALSE	FALSE	FALSE	FALSE	FALSE	0	FALSE	TRUE	FALSE	1.49394	2.38749
RASGRF1	TRUE	FALSE	0	0	0	0	0	0	FALSE	FALSE	FALSE	FALSE	FALSE	FALSE	TRUE	6	FALSE	TRUE	FALSE	5.31468	5.85174
RASGRF2	TRUE	FALSE	0	0	0	0	0	0	FALSE	FALSE	FALSE	FALSE	FALSE	FALSE	TRUE	2	FALSE	TRUE	FALSE	3.29991	6.23193
RASGRP1	TRUE	FALSE	0	0	0	0	0	0	FALSE	FALSE	FALSE	FALSE	FALSE	FALSE	TRUE	1	FALSE	TRUE	FALSE	1.69096	3.96098
RASGRP2	TRUE	FALSE	0	0	0	0	0	0	FALSE	FALSE	FALSE	FALSE	FALSE	FALSE	TRUE	1	FALSE	TRUE	FALSE	1.18007	4.20734
RASGRP3	TRUE	FALSE	0	0	0	0	0	0	FALSE	FALSE	FALSE	FALSE	TRUE	FALSE	TRUE	5	TRUE	TRUE	FALSE	-0.434661	3.39872
RASGRP4	TRUE	FALSE	0	0	0	0	0	0	FALSE	FALSE	FALSE	FALSE	FALSE	FALSE	FALSE	0	FALSE	TRUE	FALSE	0.891911	3.47279
RASIP1	TRUE	FALSE	0	0	0	0	0	0	FALSE	FALSE	FALSE	FALSE	FALSE	FALSE	TRUE	1	FALSE	TRUE	FALSE	3.7655	3.97986
RASL10A	TRUE	FALSE	0	0	0	0	0	0	FALSE	FALSE	FALSE	FALSE	FALSE	FALSE	FALSE	0	FALSE	TRUE	FALSE	2.92674	1.83751
RASL10B	FALSE	FALSE	0	0	0	0	0	0	FALSE	FALSE	FALSE	FALSE	FALSE	FALSE	FALSE	0	FALSE	TRUE	FALSE	3.14289	1.26104
RASL11A	TRUE	FALSE	0	0	0	0	0	0	FALSE	FALSE	FALSE	FALSE	FALSE	FALSE	FALSE	0	FALSE	TRUE	FALSE	1.05881	0.98999
RASL11B	TRUE	FALSE	0	0	0	0	0	0	FALSE	FALSE	FALSE	FALSE	FALSE	FALSE	FALSE	0	FALSE	TRUE	FALSE	1.03676	2.05421
RASL12	TRUE	FALSE	0	0	0	0	0	0	FALSE	FALSE	FALSE	FALSE	FALSE	FALSE	FALSE	0	FALSE	TRUE	FALSE	0.309626	0.926595
RASSF1	TRUE	FALSE	0	0	0	0	0	0	FALSE	FALSE	FALSE	FALSE	FALSE	FALSE	TRUE	4	FALSE	TRUE	FALSE	1.11588	-0.169833
RASSF2	TRUE	FALSE	0	0	0	0	0	0	FALSE	FALSE	FALSE	FALSE	FALSE	FALSE	TRUE	1	FALSE	TRUE	FALSE	1.27978	2.03282
RASSF3	TRUE	FALSE	0	0	0	0	0	0	FALSE	FALSE	FALSE	FALSE	FALSE	FALSE	FALSE	0	FALSE	TRUE	FALSE	-0.601876	0.776968
RASSF4	TRUE	FALSE	0	0	0	0	0	0	FALSE	FALSE	FALSE	FALSE	FALSE	FALSE	TRUE	4	FALSE	TRUE	FALSE	-0.497529	-0.72628
RASSF5	FALSE	FALSE	0	0	0	0	0	0	FALSE	FALSE	FALSE	FALSE	FALSE	FALSE	FALSE	0	FALSE	TRUE	FALSE	1.78226	2.49525
RASSF6	TRUE	FALSE	0	0	0	0	0	0	FALSE	FALSE	FALSE	FALSE	FALSE	FALSE	FALSE	0	FALSE	FALSE	FALSE	-2.78439	-1.77793
RASSF7	TRUE	FALSE	0	0	0	0	0	0	FALSE	FALSE	FALSE	FALSE	FALSE	FALSE	FALSE	0	FALSE	TRUE	FALSE	-1.65873	0.356377
RASSF8	TRUE	FALSE	0	0	0	0	0	0	FALSE	FALSE	FALSE	FALSE	FALSE	FALSE	FALSE	0	FALSE	TRUE	FALSE	0.0538131	3.25935
RASSF9	TRUE	FALSE	0	0	0	0	0	0	FALSE	FALSE	FALSE	FALSE	FALSE	FALSE	FALSE	0	FALSE	TRUE	FALSE	-1.06503	1.13764
RASSF10	TRUE	FALSE	0	0	0	0	0	0	FALSE	FALSE	FALSE	FALSE	FALSE	FALSE	FALSE	0	FALSE	TRUE	FALSE
RAVER1	TRUE	FALSE	0	0	0	0	0	0	FALSE	FALSE	FALSE	FALSE	FALSE	FALSE	FALSE	0	FALSE	TRUE	FALSE	1.85131	3.77044
RAVER2	TRUE	FALSE	0	0	0	0	0	2	FALSE	FALSE	FALSE	FALSE	FALSE	FALSE	FALSE	0	FALSE	TRUE	FALSE	-0.681802	2.12964
RAX	TRUE	FALSE	0	0	0	0	0	0	FALSE	FALSE	FALSE	FALSE	FALSE	FALSE	TRUE	2	FALSE	TRUE	FALSE	2.6737	2.38166
RAX2	TRUE	FALSE	0	0	0	0	0	0	FALSE	FALSE	FALSE	FALSE	FALSE	FALSE	FALSE	0	FALSE	FALSE	FALSE	-0.659638	1.32316
RB1	TRUE	FALSE	0	0	5	0	1	0	FALSE	FALSE	FALSE	TRUE	FALSE	FALSE	TRUE	50	TRUE	TRUE	FALSE	1.98336	6.677
RB1CC1	TRUE	TRUE	0	0	0	0	0	0	FALSE	FALSE	FALSE	FALSE	FALSE	FALSE	TRUE	8	FALSE	TRUE	FALSE	-0.0703788	6.81967
RBAK	TRUE	FALSE	0	0	0	0	0	0	FALSE	FALSE	FALSE	FALSE	FALSE	FALSE	FALSE	0	FALSE	TRUE	FALSE	-0.928327	2.36975
RBBP4	TRUE	FALSE	0	0	7	0	0	0	FALSE	FALSE	FALSE	FALSE	FALSE	FALSE	TRUE	5	FALSE	TRUE	FALSE	4.71398	3.95881
RBBP5	TRUE	FALSE	0	0	0	0	1	5	FALSE	FALSE	FALSE	FALSE	FALSE	FALSE	FALSE	0	FALSE	FALSE	FALSE	3.24381	4.47828
RBBP6	TRUE	FALSE	0	0	0	0	0	0	FALSE	FALSE	FALSE	FALSE	FALSE	FALSE	TRUE	1	FALSE	TRUE	FALSE	1.06637	6.87314
RBBP7	FALSE	FALSE	0	0	0	0	0	0	FALSE	FALSE	FALSE	FALSE	FALSE	FALSE	TRUE	3	FALSE	TRUE	FALSE	3.4486	3.45569
RBBP8	TRUE	FALSE	0	0	0	0	0	1	FALSE	FALSE	FALSE	FALSE	FALSE	FALSE	TRUE	2	FALSE	TRUE	FALSE	-1.60731	3.58895
RBBP8NL	TRUE	FALSE	0	0	0	0	0	0	FALSE	FALSE	FALSE	FALSE	FALSE	FALSE	FALSE	0	FALSE	TRUE	FALSE	-1.14924	2.24854
RBBP9	TRUE	FALSE	0	0	0	0	0	0	FALSE	FALSE	FALSE	FALSE	FALSE	FALSE	FALSE	0	TRUE	FALSE	FALSE	-0.0735072	1.94506
RBCK1	TRUE	TRUE	0	0	0	0	0	0	FALSE	FALSE	FALSE	FALSE	FALSE	FALSE	FALSE	0	TRUE	TRUE	FALSE	1.59435	3.29629
RBFA	TRUE	FALSE	0	0	0	0	0	5	FALSE	FALSE	FALSE	FALSE	FALSE	FALSE	TRUE	2	FALSE	FALSE	FALSE	0.228977	1.29464
RBFOX1	TRUE	FALSE	0	0	1	7	0	2	FALSE	FALSE	FALSE	FALSE	FALSE	FALSE	FALSE	0	FALSE	TRUE	FALSE	0.478242	3.97308
RBFOX2	TRUE	FALSE	0	0	0	0	0	0	FALSE	FALSE	FALSE	FALSE	FALSE	FALSE	TRUE	5	FALSE	TRUE	FALSE	2.65451	4.09185
RBFOX3	TRUE	FALSE	0	0	0	0	0	0	FALSE	FALSE	FALSE	FALSE	FALSE	FALSE	FALSE	0	FALSE	TRUE	FALSE
RBIS	TRUE	FALSE	0	0	0	0	7	0	FALSE	FALSE	FALSE	FALSE	FALSE	FALSE	FALSE	0	FALSE	TRUE	FALSE
RBKS	TRUE	FALSE	0	0	0	0	0	0	FALSE	FALSE	FALSE	FALSE	FALSE	FALSE	TRUE	27	TRUE	TRUE	FALSE	-1.17269	0.508901
RBL1	TRUE	FALSE	0	0	0	0	0	0	FALSE	FALSE	FALSE	FALSE	FALSE	FALSE	TRUE	3	FALSE	TRUE	FALSE	0.676127	4.03197
RBL2	TRUE	FALSE	0	0	0	0	0	0	FALSE	FALSE	FALSE	FALSE	FALSE	FALSE	TRUE	1	FALSE	TRUE	FALSE	0.575664	4.96024
RBM3	FALSE	FALSE	0	0	0	0	0	0	FALSE	FALSE	FALSE	FALSE	FALSE	FALSE	FALSE	0	FALSE	TRUE	FALSE	1.24821	1.90576
RBM4	TRUE	FALSE	0	0	0	1	0	0	FALSE	FALSE	FALSE	FALSE	FALSE	FALSE	FALSE	0	FALSE	TRUE	FALSE	3.26105	2.94361
RBM4B	TRUE	FALSE	0	0	0	0	0	0	FALSE	FALSE	FALSE	FALSE	FALSE	FALSE	TRUE	2	FALSE	TRUE	FALSE	1.89188	2.41088
RBM5	TRUE	FALSE	0	0	0	0	0	0	FALSE	FALSE	FALSE	FALSE	FALSE	FALSE	TRUE	5	TRUE	FALSE	FALSE	4.2879	6.44567
RBM6	TRUE	FALSE	0	0	0	0	0	0	FALSE	FALSE	FALSE	FALSE	FALSE	FALSE	TRUE	15	FALSE	FALSE	FALSE	1.35337	6.96924
RBM7	TRUE	FALSE	0	0	0	0	0	0	FALSE	FALSE	FALSE	FALSE	FALSE	FALSE	TRUE	3	FALSE	FALSE	FALSE	0.447047	2.62896
RBM8A	FALSE	FALSE	0	0	0	0	0	0	FALSE	FALSE	FALSE	FALSE	FALSE	FALSE	TRUE	5	FALSE	TRUE	FALSE	3.27113	3.12175
RBM10	FALSE	FALSE	0	0	0	0	0	0	FALSE	FALSE	FALSE	FALSE	FALSE	FALSE	TRUE	1	TRUE	TRUE	FALSE	4.64318	5.07482
RBM11	TRUE	FALSE	0	0	0	0	0	0	FALSE	FALSE	FALSE	FALSE	FALSE	FALSE	FALSE	0	FALSE	TRUE	FALSE	-0.725392	0.690949
RBM12	TRUE	FALSE	0	0	0	0	0	0	FALSE	FALSE	FALSE	FALSE	FALSE	FALSE	TRUE	7	FALSE	TRUE	FALSE	0.385141	2.47698
RBM12B	TRUE	FALSE	0	0	0	0	0	0	FALSE	FALSE	FALSE	FALSE	FALSE	FALSE	FALSE	0	FALSE	TRUE	FALSE	0.349725	3.43412
RBM14	TRUE	FALSE	0	0	0	0	0	0	FALSE	FALSE	FALSE	FALSE	FALSE	FALSE	TRUE	17	FALSE	TRUE	TRUE	3.37692	3.57791
RBM15	TRUE	FALSE	0	0	0	0	0	0	FALSE	FALSE	FALSE	FALSE	FALSE	FALSE	TRUE	11	FALSE	TRUE	FALSE	4.48763	5.177
RBM15B	FALSE	FALSE	0	0	0	0	0	0	FALSE	FALSE	FALSE	FALSE	FALSE	FALSE	TRUE	11	FALSE	TRUE	FALSE	6.284	4.31676
RBM17	TRUE	FALSE	0	0	0	0	0	0	FALSE	FALSE	FALSE	FALSE	FALSE	FALSE	FALSE	0	FALSE	TRUE	FALSE	3.46287	4.30001
RBM18	TRUE	FALSE	0	0	0	0	0	0	FALSE	FALSE	FALSE	FALSE	FALSE	FALSE	FALSE	0	FALSE	TRUE	FALSE	0.819239	1.95801
RBM19	TRUE	FALSE	0	0	0	0	0	0	FALSE	FALSE	FALSE	FALSE	FALSE	FALSE	FALSE	0	FALSE	TRUE	FALSE	-0.455396	3.68726
RBM20	TRUE	TRUE	0	0	0	0	0	0	FALSE	FALSE	FALSE	FALSE	FALSE	FALSE	FALSE	0	FALSE	FALSE	FALSE
RBM22	TRUE	FALSE	0	0	0	0	0	0	FALSE	FALSE	FALSE	FALSE	FALSE	FALSE	TRUE	6	FALSE	TRUE	FALSE	3.13024	3.961
RBM23	TRUE	FALSE	0	0	0	0	0	0	FALSE	FALSE	FALSE	FALSE	FALSE	FALSE	FALSE	0	FALSE	FALSE	FALSE	-0.485836	1.61421
RBM24	TRUE	FALSE	4	2	0	1	6	8	FALSE	FALSE	FALSE	FALSE	FALSE	FALSE	FALSE	0	FALSE	TRUE	FALSE	1.78766	1.74312
RBM25	TRUE	FALSE	0	0	0	0	0	0	FALSE	FALSE	FALSE	FALSE	FALSE	FALSE	FALSE	0	FALSE	FALSE	FALSE	4.45089	6.98859
RBM26	TRUE	FALSE	0	0	0	0	0	0	FALSE	FALSE	FALSE	FALSE	FALSE	FALSE	TRUE	1	FALSE	TRUE	FALSE	2.2436	6.27925
RBM27	TRUE	FALSE	0	0	0	0	0	0	FALSE	FALSE	FALSE	FALSE	FALSE	FALSE	FALSE	0	FALSE	TRUE	FALSE	1.35009	6.88128
RBM28	TRUE	FALSE	0	0	0	0	0	0	FALSE	FALSE	FALSE	FALSE	FALSE	FALSE	TRUE	12	FALSE	TRUE	FALSE	-0.260122	2.22865
RBM33	TRUE	FALSE	0	0	0	0	0	0	FALSE	FALSE	FALSE	FALSE	FALSE	FALSE	FALSE	0	FALSE	TRUE	FALSE	1.44731	5.5445
RBM34	TRUE	FALSE	0	0	0	0	0	0	FALSE	FALSE	FALSE	FALSE	FALSE	FALSE	TRUE	52	FALSE	TRUE	FALSE	-0.825602	0.639333
RBM38	TRUE	FALSE	0	0	0	0	0	0	FALSE	FALSE	FALSE	FALSE	FALSE	FALSE	TRUE	1	FALSE	TRUE	FALSE	1.37287	2.45686
RBM39	TRUE	FALSE	0	0	0	0	0	0	FALSE	FALSE	FALSE	FALSE	FALSE	FALSE	TRUE	1	FALSE	FALSE	FALSE	4.68284	5.8771
RBM41	FALSE	FALSE	0	0	0	0	0	0	FALSE	FALSE	FALSE	FALSE	FALSE	FALSE	FALSE	0	FALSE	TRUE	FALSE	0.00387703	2.44237
RBM42	TRUE	FALSE	0	0	0	0	0	0	FALSE	FALSE	FALSE	FALSE	FALSE	FALSE	FALSE	0	FALSE	FALSE	FALSE	2.5013	3.04986
RBM43	TRUE	FALSE	0	0	0	0	0	0	FALSE	FALSE	FALSE	FALSE	FALSE	FALSE	FALSE	0	FALSE	TRUE	FALSE	-0.312065	1.49404
RBM44	TRUE	FALSE	0	0	0	0	0	0	FALSE	FALSE	FALSE	FALSE	FALSE	FALSE	FALSE	0	FALSE	TRUE	FALSE	-2.32957	2.99648
RBM45	TRUE	FALSE	0	0	0	0	0	0	FALSE	FALSE	FALSE	FALSE	FALSE	FALSE	FALSE	0	FALSE	TRUE	FALSE	2.01076	2.43629
RBM46	TRUE	FALSE	0	0	0	0	0	0	FALSE	FALSE	FALSE	FALSE	FALSE	FALSE	FALSE	0	FALSE	FALSE	FALSE	1.29756	2.19997
RBM47	TRUE	FALSE	0	0	0	0	0	0	FALSE	FALSE	FALSE	FALSE	FALSE	FALSE	TRUE	3	FALSE	TRUE	FALSE	4.27387	3.45298
RBM48	TRUE	FALSE	0	0	0	0	0	0	FALSE	FALSE	FALSE	FALSE	FALSE	FALSE	TRUE	2	FALSE	TRUE	FALSE	0.283198	0.947387
RBMS1	TRUE	FALSE	0	0	0	0	0	0	FALSE	FALSE	FALSE	FALSE	FALSE	FALSE	TRUE	4	FALSE	TRUE	FALSE	1.43947	4.33525
RBMS2	TRUE	FALSE	0	0	0	0	0	2	FALSE	FALSE	FALSE	FALSE	FALSE	FALSE	TRUE	1	FALSE	TRUE	FALSE	0.775891	2.80297
RBMS3	TRUE	FALSE	0	0	0	0	0	0	FALSE	FALSE	FALSE	FALSE	FALSE	FALSE	FALSE	0	FALSE	TRUE	FALSE	0.96259	3.76713
RBMX	FALSE	FALSE	0	0	0	0	0	0	FALSE	FALSE	FALSE	FALSE	FALSE	FALSE	TRUE	7	TRUE	TRUE	FALSE	3.68899	3.36451
RBMX2	FALSE	FALSE	0	0	0	0	0	0	FALSE	FALSE	FALSE	FALSE	FALSE	FALSE	FALSE	0	FALSE	FALSE	FALSE	0.848316	2.63688
RBMXL1	TRUE	FALSE	0	0	0	0	0	0	FALSE	FALSE	FALSE	FALSE	FALSE	FALSE	FALSE	0	FALSE	TRUE	FALSE	1.13477	2.57668
RBMXL2	TRUE	FALSE	0	0	0	0	0	0	FALSE	FALSE	FALSE	FALSE	FALSE	FALSE	FALSE	0	FALSE	TRUE	FALSE	1.91877	2.39358
RBMXL3	FALSE	FALSE	0	0	0	0	0	0	FALSE	FALSE	FALSE	FALSE	FALSE	FALSE	FALSE	0	FALSE	FALSE	FALSE
RBMY1A1	FALSE	FALSE	0	0	0	0	0	0	FALSE	FALSE	FALSE	FALSE	FALSE	FALSE	FALSE	0	FALSE	FALSE	FALSE
RBMY1B	FALSE	FALSE	0	0	0	0	0	0	FALSE	FALSE	FALSE	FALSE	FALSE	FALSE	FALSE	0	FALSE	FALSE	FALSE
RBMY1C	FALSE	FALSE	0	0	0	0	0	0	FALSE	FALSE	FALSE	FALSE	FALSE	FALSE	FALSE	0	FALSE	FALSE	FALSE
RBMY1D	FALSE	FALSE	0	0	0	0	0	0	FALSE	FALSE	FALSE	FALSE	FALSE	FALSE	FALSE	0	FALSE	FALSE	FALSE
RBMY1E	FALSE	FALSE	0	0	0	0	0	0	FALSE	FALSE	FALSE	FALSE	FALSE	FALSE	FALSE	0	FALSE	FALSE	FALSE
RBMY1F	FALSE	FALSE	0	0	0	0	0	0	FALSE	FALSE	FALSE	FALSE	FALSE	FALSE	FALSE	0	FALSE	FALSE	FALSE
RBMY1J	FALSE	FALSE	0	0	0	0	0	0	FALSE	FALSE	FALSE	FALSE	FALSE	FALSE	FALSE	0	FALSE	FALSE	FALSE
RBP1	TRUE	FALSE	0	0	0	0	0	0	FALSE	FALSE	FALSE	FALSE	FALSE	FALSE	TRUE	7	FALSE	TRUE	FALSE	1.10245	0.0587209
RBP2	TRUE	FALSE	0	0	0	0	0	0	FALSE	FALSE	FALSE	FALSE	FALSE	FALSE	TRUE	7	FALSE	TRUE	FALSE	0.248477	1.80344
RBP3	FALSE	FALSE	0	0	0	0	0	0	FALSE	FALSE	FALSE	FALSE	FALSE	FALSE	TRUE	12	TRUE	TRUE	FALSE	-0.0447022	2.61622
RBP4	TRUE	TRUE	0	0	0	0	0	0	FALSE	FALSE	FALSE	FALSE	FALSE	FALSE	TRUE	45	TRUE	TRUE	FALSE	1.75191	2.67983
RBP5	TRUE	FALSE	0	0	0	0	0	0	FALSE	FALSE	FALSE	FALSE	FALSE	FALSE	TRUE	3	FALSE	FALSE	FALSE	0.214874	0.853324
RBP7	TRUE	FALSE	0	0	0	0	0	1	FALSE	FALSE	FALSE	FALSE	FALSE	FALSE	TRUE	2	FALSE	TRUE	FALSE	0.340282	1.73687
RBPJ	TRUE	FALSE	0	0	0	0	0	0	FALSE	FALSE	FALSE	FALSE	FALSE	FALSE	TRUE	1	FALSE	TRUE	TRUE	3.72654	5.13009
RBPJL	TRUE	FALSE	0	0	0	0	0	0	FALSE	FALSE	FALSE	FALSE	FALSE	FALSE	FALSE	0	FALSE	TRUE	FALSE	1.46374	0.163015
RBPMS	TRUE	FALSE	0	0	0	2	0	0	FALSE	FALSE	FALSE	FALSE	FALSE	FALSE	FALSE	0	FALSE	FALSE	FALSE	2.1539	2.66593
RBPMS2	TRUE	FALSE	3	7	1	7	0	3	FALSE	FALSE	FALSE	FALSE	FALSE	FALSE	FALSE	0	FALSE	TRUE	FALSE	0.954211	2.14116
RBSN	TRUE	FALSE	0	0	0	0	0	0	FALSE	FALSE	FALSE	FALSE	FALSE	FALSE	TRUE	1	FALSE	TRUE	FALSE
RBX1	TRUE	FALSE	0	0	0	0	0	0	FALSE	FALSE	FALSE	FALSE	FALSE	FALSE	TRUE	5	FALSE	TRUE	FALSE	2.68342	2.9137
RC3H1	TRUE	FALSE	0	0	0	0	0	0	FALSE	FALSE	FALSE	FALSE	FALSE	FALSE	FALSE	0	FALSE	TRUE	FALSE	2.48324	6.23453
RC3H2	TRUE	FALSE	0	0	0	0	0	0	FALSE	FALSE	FALSE	FALSE	FALSE	FALSE	FALSE	0	FALSE	TRUE	FALSE	1.65815	6.48448
RCAN1	TRUE	FALSE	0	0	0	0	0	1	FALSE	FALSE	FALSE	FALSE	FALSE	FALSE	TRUE	3	FALSE	TRUE	FALSE	1.11554	2.10983
RCAN2	TRUE	FALSE	0	0	0	2	0	1	FALSE	FALSE	FALSE	FALSE	FALSE	FALSE	FALSE	0	FALSE	TRUE	FALSE	1.58336	1.79652
RCAN3	TRUE	FALSE	0	0	10	11	0	0	FALSE	FALSE	FALSE	FALSE	FALSE	FALSE	FALSE	0	FALSE	FALSE	FALSE	0.36224	1.18442
RCBTB1	TRUE	FALSE	0	0	0	0	0	0	FALSE	FALSE	FALSE	FALSE	FALSE	FALSE	FALSE	0	FALSE	TRUE	FALSE	0.219698	2.1822
RCBTB2	TRUE	FALSE	0	0	0	0	0	0	FALSE	FALSE	FALSE	FALSE	FALSE	FALSE	FALSE	0	FALSE	TRUE	FALSE	-0.470586	1.00443
RCC1	TRUE	FALSE	0	0	0	0	0	0	FALSE	FALSE	FALSE	FALSE	FALSE	FALSE	TRUE	6	FALSE	TRUE	FALSE	1.52776	2.83087
RCC1L	FALSE	FALSE	0	0	0	0	0	0	FALSE	FALSE	FALSE	FALSE	FALSE	FALSE	TRUE	1	FALSE	TRUE	FALSE
RCC2	TRUE	FALSE	0	0	0	0	0	0	FALSE	FALSE	FALSE	FALSE	FALSE	FALSE	FALSE	0	FALSE	TRUE	FALSE	3.5138	3.85285
RCCD1	TRUE	FALSE	0	0	0	0	0	0	FALSE	FALSE	FALSE	FALSE	FALSE	FALSE	FALSE	0	FALSE	TRUE	FALSE	0.80486	0.997687
RCE1	TRUE	FALSE	0	0	0	0	0	0	FALSE	FALSE	FALSE	FALSE	FALSE	FALSE	FALSE	0	TRUE	TRUE	TRUE	1.5914	2.64263
RCHY1	TRUE	FALSE	0	0	0	0	0	2	FALSE	FALSE	FALSE	FALSE	FALSE	FALSE	TRUE	7	FALSE	TRUE	FALSE	1.22102	3.20847
RCL1	TRUE	FALSE	0	0	0	0	4	1	FALSE	FALSE	FALSE	FALSE	FALSE	FALSE	TRUE	1	FALSE	FALSE	FALSE	-0.978343	3.71725
RCN1	TRUE	FALSE	0	0	0	0	0	1	FALSE	FALSE	FALSE	FALSE	FALSE	FALSE	TRUE	1	FALSE	TRUE	FALSE	1.27379	1.46175
RCN2	TRUE	FALSE	0	0	0	0	0	0	FALSE	FALSE	FALSE	FALSE	FALSE	FALSE	TRUE	3	FALSE	TRUE	FALSE	0.805766	2.42577
RCN3	TRUE	FALSE	0	0	0	0	0	7	FALSE	FALSE	FALSE	FALSE	FALSE	FALSE	FALSE	0	FALSE	TRUE	FALSE	0.831375	-0.851468
RCOR1	TRUE	FALSE	0	0	0	0	0	0	FALSE	FALSE	FALSE	FALSE	FALSE	FALSE	TRUE	5	FALSE	TRUE	FALSE	2.28151	4.13389
RCOR2	TRUE	FALSE	0	0	0	0	0	0	FALSE	FALSE	FALSE	FALSE	FALSE	FALSE	FALSE	0	FALSE	TRUE	FALSE	2.2601	3.01821
RCOR3	TRUE	FALSE	0	0	0	0	0	0	FALSE	FALSE	FALSE	FALSE	FALSE	FALSE	TRUE	3	FALSE	TRUE	FALSE	2.96968	3.28059
RCSD1	TRUE	FALSE	0	0	0	0	0	1	FALSE	FALSE	FALSE	FALSE	FALSE	FALSE	FALSE	0	FALSE	TRUE	FALSE	-1.44311	2.52432
RCVRN	TRUE	FALSE	0	0	0	0	0	0	FALSE	FALSE	FALSE	FALSE	FALSE	FALSE	TRUE	5	FALSE	TRUE	FALSE	0.788211	-0.711348
RD3	TRUE	FALSE	0	0	0	0	0	0	FALSE	FALSE	FALSE	FALSE	FALSE	FALSE	FALSE	0	FALSE	FALSE	FALSE	0.865093	1.1886
RD3L	TRUE	FALSE	0	0	0	0	0	1	FALSE	FALSE	FALSE	FALSE	FALSE	FALSE	FALSE	0	FALSE	FALSE	FALSE
RDH5	TRUE	FALSE	0	0	0	0	0	0	FALSE	FALSE	FALSE	FALSE	FALSE	FALSE	TRUE	4	TRUE	TRUE	FALSE	-0.215756	0.844471
RDH8	TRUE	FALSE	0	0	0	0	0	0	FALSE	FALSE	FALSE	FALSE	FALSE	FALSE	TRUE	3	TRUE	TRUE	FALSE	-0.0781709	0.802286
RDH10	TRUE	FALSE	0	0	0	0	0	0	FALSE	FALSE	FALSE	FALSE	FALSE	FALSE	TRUE	1	TRUE	TRUE	FALSE	3.7733	2.8682
RDH11	TRUE	FALSE	0	0	0	0	0	0	FALSE	FALSE	FALSE	FALSE	FALSE	FALSE	TRUE	2	TRUE	TRUE	FALSE	-0.040507	1.80858
RDH12	TRUE	FALSE	0	0	0	0	0	0	FALSE	FALSE	FALSE	FALSE	FALSE	FALSE	TRUE	3	TRUE	TRUE	FALSE	0.358701	1.00931
RDH13	TRUE	FALSE	0	0	0	0	0	0	FALSE	FALSE	FALSE	FALSE	FALSE	FALSE	TRUE	2	TRUE	TRUE	FALSE	-0.846358	-1.218
RDH14	TRUE	FALSE	1	0	0	0	0	0	FALSE	FALSE	FALSE	FALSE	FALSE	FALSE	TRUE	4	TRUE	TRUE	FALSE	-0.915506	1.12653
RDH16	TRUE	FALSE	0	4	0	1	0	10	FALSE	FALSE	FALSE	FALSE	FALSE	FALSE	FALSE	0	TRUE	TRUE	FALSE	-0.460734	0.585964
RDM1	FALSE	FALSE	0	0	0	0	0	0	FALSE	FALSE	FALSE	FALSE	FALSE	FALSE	FALSE	0	FALSE	FALSE	FALSE	-0.0213654	1.44389
RDX	TRUE	FALSE	0	0	1	0	0	0	FALSE	FALSE	FALSE	FALSE	FALSE	FALSE	TRUE	13	FALSE	TRUE	FALSE	-0.00856517	4.91112
REC8	TRUE	FALSE	0	0	0	0	0	0	FALSE	FALSE	FALSE	FALSE	FALSE	FALSE	FALSE	0	FALSE	TRUE	FALSE	1.93294	4.12039
REC114	TRUE	FALSE	0	0	0	0	0	0	FALSE	FALSE	FALSE	FALSE	FALSE	FALSE	FALSE	0	FALSE	TRUE	FALSE
RECK	TRUE	FALSE	0	0	0	0	0	2	FALSE	FALSE	FALSE	FALSE	FALSE	FALSE	TRUE	6	FALSE	TRUE	FALSE	0.584182	3.7722
RECQL	TRUE	FALSE	0	0	0	0	0	0	FALSE	FALSE	FALSE	FALSE	FALSE	FALSE	TRUE	3	TRUE	TRUE	FALSE	-0.696422	0.435045
RECQL4	TRUE	FALSE	0	0	0	0	0	0	FALSE	FALSE	FALSE	FALSE	FALSE	FALSE	TRUE	1	FALSE	TRUE	FALSE
RECQL5	TRUE	FALSE	0	0	0	0	0	0	FALSE	FALSE	FALSE	FALSE	FALSE	FALSE	FALSE	0	FALSE	TRUE	FALSE	-0.567853	2.75975
REELD1	FALSE	FALSE	0	0	0	0	0	0	FALSE	FALSE	FALSE	FALSE	FALSE	FALSE	FALSE	0	FALSE	FALSE	FALSE
REEP1	TRUE	FALSE	0	0	0	0	0	0	FALSE	FALSE	FALSE	FALSE	FALSE	FALSE	TRUE	1	FALSE	TRUE	FALSE	2.06092	2.90155
REEP2	TRUE	FALSE	0	0	0	0	0	0	FALSE	FALSE	FALSE	FALSE	FALSE	FALSE	FALSE	0	FALSE	TRUE	FALSE	2.04543	2.97457
REEP3	TRUE	FALSE	0	0	0	0	0	0	FALSE	FALSE	FALSE	FALSE	FALSE	FALSE	FALSE	0	FALSE	FALSE	FALSE	0.630731	1.96699
REEP4	TRUE	FALSE	0	0	0	0	0	0	FALSE	FALSE	FALSE	FALSE	FALSE	FALSE	TRUE	1	FALSE	TRUE	FALSE	0.196298	2.27252
REEP5	TRUE	FALSE	0	0	0	0	0	0	FALSE	FALSE	FALSE	FALSE	FALSE	FALSE	TRUE	1	FALSE	TRUE	FALSE	-0.0828234	1.62161
REEP6	TRUE	FALSE	0	0	0	1	0	0	FALSE	FALSE	FALSE	FALSE	FALSE	FALSE	FALSE	0	FALSE	TRUE	FALSE	0.384069	0.78785
REG1A	TRUE	FALSE	0	0	0	2	0	0	FALSE	FALSE	FALSE	FALSE	FALSE	FALSE	TRUE	3	TRUE	TRUE	FALSE	-0.228699	1.05611
REG1B	TRUE	FALSE	0	0	0	0	0	0	FALSE	FALSE	FALSE	FALSE	FALSE	FALSE	FALSE	0	TRUE	TRUE	FALSE	-1.55282	0.895345
REG3A	TRUE	FALSE	0	0	1	0	0	0	FALSE	FALSE	FALSE	FALSE	FALSE	FALSE	TRUE	2	TRUE	TRUE	FALSE	-0.68839	0.71086
REG3G	TRUE	FALSE	0	0	0	0	0	0	FALSE	FALSE	FALSE	FALSE	FALSE	FALSE	FALSE	0	TRUE	TRUE	TRUE	-1.40146	-0.091824
REG4	TRUE	FALSE	0	0	0	0	0	0	FALSE	FALSE	FALSE	FALSE	FALSE	FALSE	FALSE	0	TRUE	TRUE	FALSE	-0.321051	0.379812
REL	TRUE	FALSE	0	0	0	0	0	0	FALSE	FALSE	FALSE	FALSE	FALSE	FALSE	TRUE	2	TRUE	TRUE	FALSE	0.874151	3.90597
RELA	TRUE	FALSE	0	0	7	0	0	0	FALSE	FALSE	FALSE	TRUE	TRUE	FALSE	TRUE	37	TRUE	TRUE	FALSE	3.30718	4.35357
RELB	TRUE	FALSE	0	0	0	0	0	0	FALSE	FALSE	FALSE	FALSE	FALSE	FALSE	TRUE	69	TRUE	TRUE	FALSE	2.6047	3.62472
RELCH	TRUE	FALSE	0	0	0	0	0	0	FALSE	FALSE	FALSE	FALSE	FALSE	FALSE	FALSE	0	FALSE	TRUE	FALSE
RELL1	TRUE	FALSE	0	0	0	0	0	0	FALSE	FALSE	FALSE	FALSE	FALSE	FALSE	FALSE	0	FALSE	TRUE	FALSE	1.27931	2.56811
RELL2	TRUE	FALSE	0	0	0	0	0	0	FALSE	FALSE	FALSE	FALSE	FALSE	FALSE	FALSE	0	FALSE	TRUE	FALSE	0.193653	2.71506
RELN	TRUE	FALSE	0	0	0	0	0	0	FALSE	FALSE	FALSE	FALSE	FALSE	FALSE	TRUE	2	TRUE	TRUE	FALSE	1.14293	10.5553
RELT	TRUE	FALSE	0	0	0	0	0	0	FALSE	FALSE	FALSE	FALSE	FALSE	FALSE	FALSE	0	TRUE	TRUE	FALSE	-0.482919	1.50407
REM1	TRUE	FALSE	0	0	0	0	0	0	FALSE	FALSE	FALSE	FALSE	FALSE	FALSE	FALSE	0	FALSE	TRUE	FALSE	0.305143	0.446696
REM2	TRUE	FALSE	0	0	0	0	0	0	FALSE	FALSE	FALSE	FALSE	FALSE	FALSE	FALSE	0	FALSE	TRUE	FALSE	2.03123	0.831543
REN	TRUE	TRUE	0	0	0	0	0	0	TRUE	TRUE	FALSE	TRUE	TRUE	FALSE	TRUE	235	TRUE	TRUE	FALSE	0.502795	2.68692
RENBP	FALSE	FALSE	0	0	0	0	0	0	FALSE	FALSE	FALSE	FALSE	FALSE	FALSE	TRUE	4	FALSE	TRUE	FALSE	1.21075	3.49358
REP15	TRUE	FALSE	0	0	0	0	0	0	FALSE	FALSE	FALSE	FALSE	FALSE	FALSE	FALSE	0	FALSE	TRUE	FALSE	-0.0875175	-0.205502
REPIN1	TRUE	FALSE	0	0	0	0	0	0	FALSE	FALSE	FALSE	FALSE	FALSE	FALSE	FALSE	0	FALSE	TRUE	FALSE	3.34274	3.48713
REPS1	TRUE	FALSE	0	0	0	0	0	1	FALSE	FALSE	FALSE	FALSE	FALSE	FALSE	FALSE	0	FALSE	TRUE	FALSE	0.662279	5.04145
REPS2	FALSE	FALSE	0	0	0	0	0	0	FALSE	FALSE	FALSE	FALSE	FALSE	FALSE	TRUE	1	FALSE	TRUE	FALSE	1.22505	3.89392
RER1	TRUE	FALSE	0	0	0	0	0	0	FALSE	FALSE	FALSE	FALSE	FALSE	FALSE	FALSE	0	FALSE	TRUE	FALSE	2.18468	3.2101
RERE	TRUE	FALSE	0	0	0	2	0	0	FALSE	FALSE	FALSE	FALSE	FALSE	FALSE	FALSE	0	FALSE	TRUE	FALSE	3.57271	6.39686
RERG	TRUE	FALSE	0	0	0	0	4	1	FALSE	FALSE	FALSE	FALSE	FALSE	FALSE	FALSE	0	FALSE	TRUE	FALSE	0.645694	1.28505
RERGL	TRUE	FALSE	0	0	0	0	0	0	FALSE	FALSE	FALSE	FALSE	FALSE	FALSE	FALSE	0	FALSE	TRUE	FALSE	-1.37171	-0.423965
RESF1	TRUE	FALSE	0	0	0	0	0	0	FALSE	FALSE	FALSE	FALSE	FALSE	FALSE	FALSE	0	FALSE	TRUE	FALSE
RESP18	TRUE	FALSE	0	0	0	0	0	0	FALSE	FALSE	FALSE	FALSE	FALSE	FALSE	FALSE	0	TRUE	TRUE	FALSE
REST	TRUE	TRUE	0	0	0	0	0	0	FALSE	FALSE	FALSE	FALSE	FALSE	FALSE	TRUE	4	FALSE	TRUE	FALSE	-0.482088	3.94319
RET	TRUE	FALSE	0	0	0	0	0	0	FALSE	FALSE	FALSE	FALSE	FALSE	FALSE	TRUE	89	TRUE	TRUE	FALSE	1.77344	5.47562
RETN	TRUE	FALSE	0	0	0	0	0	0	TRUE	FALSE	FALSE	FALSE	TRUE	FALSE	TRUE	22	TRUE	TRUE	FALSE	0.446858	0.958551
RETNLB	TRUE	FALSE	0	0	0	0	0	0	FALSE	FALSE	FALSE	FALSE	FALSE	FALSE	FALSE	0	TRUE	TRUE	FALSE	-0.951437	0.278487
RETREG1	TRUE	FALSE	0	0	0	0	0	11	FALSE	FALSE	FALSE	FALSE	FALSE	FALSE	TRUE	1	FALSE	TRUE	FALSE
RETREG2	TRUE	FALSE	0	0	0	0	0	0	FALSE	FALSE	FALSE	FALSE	FALSE	FALSE	FALSE	0	FALSE	TRUE	FALSE
RETREG3	TRUE	FALSE	0	0	0	0	0	0	FALSE	FALSE	FALSE	FALSE	FALSE	FALSE	TRUE	1	FALSE	TRUE	TRUE
RETSAT	TRUE	FALSE	0	0	0	0	0	0	FALSE	FALSE	FALSE	FALSE	FALSE	FALSE	TRUE	2	FALSE	TRUE	FALSE	-0.959834	1.11509
REV1	TRUE	FALSE	0	0	0	0	0	1	FALSE	FALSE	FALSE	FALSE	FALSE	FALSE	TRUE	1	FALSE	TRUE	FALSE	0.267525	5.61282
REV3L	TRUE	FALSE	0	0	0	0	0	8	FALSE	FALSE	FALSE	FALSE	FALSE	FALSE	TRUE	4	TRUE	TRUE	FALSE	-0.0151898	9.24996
REX1BD	TRUE	FALSE	0	0	0	0	0	0	FALSE	FALSE	FALSE	FALSE	FALSE	FALSE	FALSE	0	FALSE	FALSE	FALSE
REXO1	TRUE	FALSE	0	0	0	0	0	0	FALSE	FALSE	FALSE	FALSE	FALSE	FALSE	FALSE	0	FALSE	FALSE	FALSE	-1.0183	3.84794
REXO2	TRUE	FALSE	0	0	0	1	0	7	FALSE	FALSE	FALSE	FALSE	FALSE	FALSE	FALSE	0	FALSE	TRUE	TRUE	0.989252	3.02476
REXO4	TRUE	FALSE	0	0	0	0	0	0	FALSE	FALSE	FALSE	FALSE	FALSE	FALSE	TRUE	1	FALSE	TRUE	FALSE	0.357115	1.32361
REXO5	TRUE	FALSE	0	0	0	0	0	0	FALSE	FALSE	FALSE	FALSE	FALSE	FALSE	FALSE	0	FALSE	TRUE	FALSE
RFC1	TRUE	FALSE	0	0	0	0	0	2	FALSE	FALSE	FALSE	FALSE	FALSE	FALSE	TRUE	5	FALSE	TRUE	TRUE	0.0385168	4.81773
RFC2	TRUE	FALSE	0	0	0	0	0	0	FALSE	FALSE	FALSE	FALSE	FALSE	FALSE	TRUE	51	FALSE	FALSE	FALSE	1.63091	1.40509
RFC3	TRUE	FALSE	0	0	0	0	0	1	FALSE	FALSE	FALSE	FALSE	FALSE	FALSE	TRUE	9	FALSE	TRUE	FALSE	-0.922704	1.80857
RFC4	TRUE	FALSE	0	0	0	0	0	0	FALSE	FALSE	FALSE	FALSE	FALSE	FALSE	TRUE	10	FALSE	FALSE	FALSE	-1.03651	2.32773
RFC5	TRUE	FALSE	0	0	0	0	0	0	FALSE	FALSE	FALSE	FALSE	FALSE	FALSE	TRUE	22	FALSE	FALSE	FALSE	1.13819	2.56104
RFESD	TRUE	FALSE	0	0	0	0	0	0	FALSE	FALSE	FALSE	FALSE	FALSE	FALSE	FALSE	0	FALSE	FALSE	FALSE	-0.11956	0.465379
RFFL	TRUE	FALSE	0	0	0	0	0	0	FALSE	FALSE	FALSE	FALSE	FALSE	FALSE	FALSE	0	FALSE	TRUE	FALSE	0.733461	2.77968
RFK	TRUE	FALSE	0	0	0	0	0	0	FALSE	FALSE	FALSE	FALSE	FALSE	FALSE	TRUE	5	FALSE	TRUE	FALSE	0.30471	2.02947
RFLNA	TRUE	FALSE	0	0	0	0	0	0	FALSE	FALSE	FALSE	FALSE	FALSE	FALSE	FALSE	0	FALSE	TRUE	FALSE
RFLNB	FALSE	FALSE	0	0	0	0	0	0	FALSE	FALSE	FALSE	FALSE	FALSE	FALSE	FALSE	0	FALSE	TRUE	FALSE
RFNG	TRUE	FALSE	0	0	0	0	0	0	FALSE	FALSE	FALSE	FALSE	FALSE	FALSE	TRUE	8	FALSE	TRUE	FALSE	0.817046	-0.739641
RFPL1	TRUE	FALSE	0	0	0	0	0	2	FALSE	FALSE	FALSE	FALSE	FALSE	FALSE	FALSE	0	TRUE	TRUE	FALSE	0.13895	0.958863
RFPL2	TRUE	FALSE	0	0	0	0	0	0	FALSE	FALSE	FALSE	FALSE	FALSE	FALSE	FALSE	0	TRUE	TRUE	FALSE	1.35291	0.5115
RFPL3	TRUE	FALSE	0	0	0	0	0	0	FALSE	FALSE	FALSE	FALSE	FALSE	FALSE	FALSE	0	TRUE	TRUE	FALSE	0.123838	0.209962
RFPL4A	TRUE	FALSE	0	0	0	0	0	1	FALSE	FALSE	FALSE	FALSE	FALSE	FALSE	FALSE	0	TRUE	TRUE	FALSE	0.545443	0.600403
RFPL4AL1	TRUE	FALSE	0	0	0	0	0	0	FALSE	FALSE	FALSE	FALSE	FALSE	FALSE	FALSE	0	FALSE	TRUE	FALSE	0.991754	0.615726
RFPL4B	TRUE	FALSE	0	0	0	0	0	0	FALSE	FALSE	FALSE	FALSE	FALSE	FALSE	FALSE	0	TRUE	FALSE	FALSE	-0.268828	-0.0251716
RFT1	TRUE	FALSE	0	0	0	0	0	1	FALSE	FALSE	FALSE	FALSE	FALSE	FALSE	FALSE	0	FALSE	TRUE	FALSE	-0.349792	1.86232
RFTN1	TRUE	FALSE	0	0	0	0	0	0	FALSE	FALSE	FALSE	FALSE	FALSE	FALSE	TRUE	5	FALSE	TRUE	FALSE	-0.484237	-0.191004
RFTN2	TRUE	FALSE	0	0	0	0	0	0	FALSE	FALSE	FALSE	FALSE	FALSE	FALSE	FALSE	0	FALSE	TRUE	FALSE	-1.10918	2.1717
RFWD3	TRUE	FALSE	0	0	0	0	0	1	FALSE	FALSE	FALSE	FALSE	FALSE	FALSE	TRUE	5	FALSE	TRUE	FALSE	-1.8574	4.11831
RFX1	TRUE	FALSE	0	0	0	0	0	0	FALSE	FALSE	FALSE	FALSE	FALSE	FALSE	TRUE	1	FALSE	TRUE	FALSE	2.82316	4.8639
RFX2	TRUE	FALSE	0	0	0	0	0	0	FALSE	FALSE	FALSE	FALSE	FALSE	FALSE	FALSE	0	FALSE	TRUE	FALSE	2.95386	4.25232
RFX3	TRUE	FALSE	0	0	0	0	0	1	FALSE	FALSE	FALSE	FALSE	FALSE	FALSE	FALSE	0	FALSE	TRUE	FALSE	4.05879	5.30226
RFX4	TRUE	FALSE	0	0	0	0	0	0	FALSE	FALSE	FALSE	FALSE	FALSE	FALSE	FALSE	0	FALSE	TRUE	FALSE	1.95765	5.20346
RFX5	TRUE	FALSE	0	0	0	0	0	0	FALSE	FALSE	FALSE	FALSE	FALSE	FALSE	TRUE	4	FALSE	TRUE	FALSE	-0.210451	2.47239
RFX6	TRUE	FALSE	0	0	0	0	0	0	FALSE	FALSE	FALSE	FALSE	FALSE	FALSE	FALSE	0	FALSE	TRUE	FALSE	1.00594	4.30047
RFX7	TRUE	FALSE	0	0	0	0	0	2	FALSE	FALSE	FALSE	FALSE	FALSE	FALSE	FALSE	0	FALSE	TRUE	FALSE	0.0719502	4.97681
RFX8	TRUE	FALSE	0	0	0	0	0	1	FALSE	FALSE	FALSE	FALSE	FALSE	FALSE	FALSE	0	FALSE	TRUE	FALSE	-1.76298	0.801271
RFXANK	TRUE	FALSE	0	0	0	0	0	0	FALSE	FALSE	FALSE	FALSE	FALSE	FALSE	FALSE	0	FALSE	TRUE	FALSE	0.489649	1.61524
RFXAP	TRUE	FALSE	0	0	0	0	0	0	FALSE	FALSE	FALSE	FALSE	FALSE	FALSE	FALSE	0	FALSE	FALSE	FALSE	2.38726	1.81983
RGCC	TRUE	FALSE	0	0	0	0	0	0	TRUE	FALSE	FALSE	FALSE	FALSE	FALSE	FALSE	0	FALSE	TRUE	FALSE	1.2505	0.915718
RGL1	TRUE	FALSE	0	0	0	0	0	0	FALSE	FALSE	FALSE	FALSE	FALSE	FALSE	FALSE	0	FALSE	TRUE	FALSE	1.74803	4.77029
RGL2	TRUE	FALSE	0	0	0	0	0	0	FALSE	FALSE	FALSE	FALSE	FALSE	FALSE	TRUE	7	FALSE	TRUE	FALSE	1.58283	3.95821
RGL3	TRUE	FALSE	0	0	0	0	0	2	FALSE	FALSE	FALSE	FALSE	FALSE	FALSE	FALSE	0	FALSE	TRUE	FALSE	-0.615433	0.189158
RGL4	TRUE	FALSE	0	0	0	0	0	0	FALSE	FALSE	FALSE	FALSE	FALSE	FALSE	FALSE	0	FALSE	FALSE	FALSE	-0.793211	0.0378636
RGMA	TRUE	FALSE	0	0	0	0	0	0	FALSE	FALSE	FALSE	FALSE	FALSE	FALSE	FALSE	0	FALSE	TRUE	FALSE	0.40225	1.19233
RGMB	TRUE	FALSE	0	0	0	0	0	0	FALSE	FALSE	FALSE	FALSE	FALSE	FALSE	FALSE	0	FALSE	TRUE	FALSE	0.473007	1.59893
RGN	FALSE	FALSE	0	0	0	0	0	0	FALSE	FALSE	FALSE	FALSE	FALSE	FALSE	TRUE	7	FALSE	TRUE	FALSE	-1.36853	1.34598
RGP1	TRUE	FALSE	0	0	0	0	0	0	FALSE	FALSE	FALSE	FALSE	FALSE	FALSE	FALSE	0	FALSE	TRUE	FALSE	0.127287	1.50564
RGPD1	TRUE	FALSE	0	0	0	0	0	0	FALSE	FALSE	FALSE	FALSE	FALSE	FALSE	FALSE	0	FALSE	TRUE	FALSE
RGPD2	TRUE	FALSE	0	0	0	0	0	0	FALSE	FALSE	FALSE	FALSE	FALSE	FALSE	FALSE	0	FALSE	TRUE	FALSE
RGPD3	TRUE	FALSE	0	0	0	0	0	0	FALSE	FALSE	FALSE	FALSE	FALSE	FALSE	FALSE	0	FALSE	TRUE	FALSE
RGPD4	TRUE	FALSE	0	0	0	0	0	0	FALSE	FALSE	FALSE	FALSE	FALSE	FALSE	FALSE	0	FALSE	TRUE	FALSE
RGPD5	TRUE	FALSE	0	0	0	0	0	1	FALSE	FALSE	FALSE	FALSE	FALSE	FALSE	FALSE	0	FALSE	TRUE	FALSE
RGPD6	TRUE	FALSE	0	0	0	0	0	0	FALSE	FALSE	FALSE	FALSE	FALSE	FALSE	FALSE	0	FALSE	TRUE	FALSE	1.13358	0.909092
RGPD8	TRUE	FALSE	0	0	0	0	0	0	FALSE	FALSE	FALSE	FALSE	FALSE	FALSE	FALSE	0	FALSE	TRUE	FALSE
RGR	TRUE	FALSE	0	0	0	0	0	0	FALSE	FALSE	FALSE	FALSE	FALSE	FALSE	FALSE	0	TRUE	TRUE	FALSE	-0.277331	0.580178
RGS1	TRUE	FALSE	0	0	0	0	0	0	FALSE	FALSE	FALSE	FALSE	FALSE	FALSE	TRUE	2	FALSE	TRUE	FALSE	-0.522526	2.29317
RGS2	TRUE	FALSE	0	0	0	0	0	0	FALSE	FALSE	FALSE	FALSE	TRUE	FALSE	TRUE	67	FALSE	TRUE	FALSE	-0.629515	1.13502
RGS3	TRUE	FALSE	0	0	0	0	0	0	FALSE	FALSE	FALSE	FALSE	FALSE	FALSE	TRUE	3	FALSE	TRUE	FALSE	0.41913	3.88845
RGS4	TRUE	FALSE	0	0	0	0	0	0	FALSE	FALSE	FALSE	FALSE	FALSE	FALSE	TRUE	5	TRUE	TRUE	TRUE	0.311856	0.423625
RGS5	TRUE	FALSE	0	0	0	5	0	0	FALSE	FALSE	FALSE	FALSE	TRUE	FALSE	FALSE	0	FALSE	TRUE	FALSE	0.0593483	1.32695
RGS6	TRUE	FALSE	0	0	0	0	0	0	FALSE	FALSE	FALSE	FALSE	FALSE	FALSE	FALSE	0	FALSE	TRUE	FALSE	1.53169	4.19948
RGS7	TRUE	FALSE	0	0	0	0	0	0	FALSE	FALSE	FALSE	FALSE	FALSE	FALSE	TRUE	1	FALSE	TRUE	FALSE	2.66163	4.16346
RGS7BP	TRUE	FALSE	0	0	0	0	0	0	FALSE	FALSE	FALSE	FALSE	FALSE	FALSE	FALSE	0	FALSE	TRUE	FALSE	1.70777	3.36296
RGS8	TRUE	FALSE	0	0	0	0	0	0	FALSE	FALSE	FALSE	FALSE	FALSE	FALSE	FALSE	0	FALSE	TRUE	FALSE	1.04347	2.56721
RGS9	TRUE	FALSE	0	0	0	0	0	0	FALSE	FALSE	FALSE	FALSE	FALSE	FALSE	FALSE	0	FALSE	TRUE	FALSE	0.183848	2.65186
RGS9BP	TRUE	FALSE	0	0	0	0	0	0	FALSE	FALSE	FALSE	FALSE	FALSE	FALSE	FALSE	0	FALSE	TRUE	FALSE	3.01244	0.329859
RGS10	TRUE	FALSE	0	0	0	0	0	0	FALSE	FALSE	FALSE	FALSE	FALSE	FALSE	FALSE	0	FALSE	TRUE	FALSE	1.54081	2.21293
RGS11	TRUE	FALSE	0	0	0	0	0	0	FALSE	FALSE	FALSE	FALSE	FALSE	FALSE	FALSE	0	FALSE	TRUE	FALSE	-0.521157	0.887825
RGS12	TRUE	FALSE	0	0	0	0	0	0	FALSE	FALSE	FALSE	FALSE	FALSE	FALSE	TRUE	1	TRUE	TRUE	FALSE	0.254291	4.07916
RGS13	TRUE	FALSE	0	0	0	0	0	0	FALSE	FALSE	FALSE	FALSE	FALSE	FALSE	FALSE	0	FALSE	TRUE	FALSE	-0.841371	-0.0868754
RGS14	TRUE	FALSE	0	0	0	0	0	0	FALSE	FALSE	FALSE	FALSE	FALSE	FALSE	FALSE	0	FALSE	TRUE	FALSE	1.51203	3.18573
RGS16	TRUE	FALSE	0	0	0	0	0	0	FALSE	FALSE	FALSE	FALSE	FALSE	FALSE	TRUE	1	FALSE	TRUE	FALSE	-0.0307466	1.09059
RGS17	TRUE	FALSE	0	0	0	0	0	0	FALSE	FALSE	FALSE	FALSE	FALSE	FALSE	FALSE	0	FALSE	TRUE	FALSE	0.774879	2.27793
RGS18	TRUE	FALSE	0	0	0	0	0	0	FALSE	FALSE	FALSE	FALSE	FALSE	FALSE	FALSE	0	FALSE	TRUE	FALSE	-0.723536	1.85951
RGS19	TRUE	FALSE	0	0	0	0	0	0	FALSE	FALSE	FALSE	FALSE	FALSE	FALSE	FALSE	0	FALSE	TRUE	FALSE	1.47436	2.54764
RGS20	TRUE	FALSE	0	0	0	0	0	0	FALSE	FALSE	FALSE	FALSE	FALSE	FALSE	FALSE	0	FALSE	TRUE	FALSE	1.59993	2.08345
RGS21	TRUE	FALSE	0	0	0	0	0	0	FALSE	FALSE	FALSE	FALSE	FALSE	FALSE	FALSE	0	FALSE	TRUE	FALSE	-1.14491	0.9658
RGS22	TRUE	FALSE	0	0	0	0	0	0	FALSE	FALSE	FALSE	FALSE	FALSE	FALSE	FALSE	0	FALSE	TRUE	FALSE	-1.57563	1.52241
RGSL1	TRUE	FALSE	0	0	0	0	0	0	FALSE	FALSE	FALSE	FALSE	FALSE	FALSE	FALSE	0	FALSE	FALSE	FALSE
RHAG	TRUE	FALSE	0	0	0	0	0	0	FALSE	FALSE	FALSE	FALSE	FALSE	FALSE	TRUE	6	TRUE	TRUE	FALSE	0.573851	3.14429
RHBDD1	TRUE	FALSE	0	0	0	0	0	8	FALSE	FALSE	FALSE	FALSE	FALSE	FALSE	FALSE	0	FALSE	TRUE	FALSE	-0.925914	-0.466459
RHBDD2	TRUE	FALSE	0	0	0	0	0	0	FALSE	FALSE	FALSE	FALSE	FALSE	FALSE	FALSE	0	FALSE	TRUE	FALSE	0.618881	2.31804
RHBDD3	TRUE	FALSE	0	0	0	0	0	0	FALSE	FALSE	FALSE	FALSE	FALSE	FALSE	TRUE	3	FALSE	TRUE	FALSE	-1.86671	-0.125862
RHBDF1	TRUE	FALSE	0	0	0	0	0	0	FALSE	FALSE	FALSE	FALSE	FALSE	FALSE	TRUE	3	FALSE	TRUE	TRUE	1.77127	2.83153
RHBDF2	TRUE	FALSE	0	0	0	0	0	0	FALSE	FALSE	FALSE	FALSE	FALSE	FALSE	FALSE	0	FALSE	TRUE	FALSE	1.76751	3.21583
RHBDL1	FALSE	FALSE	0	0	0	0	0	0	FALSE	FALSE	FALSE	FALSE	FALSE	FALSE	FALSE	0	FALSE	TRUE	FALSE	1.77034	2.51694
RHBDL2	TRUE	FALSE	0	0	0	0	0	0	FALSE	FALSE	FALSE	FALSE	FALSE	FALSE	FALSE	0	FALSE	TRUE	FALSE	-0.694412	0.257049
RHBDL3	TRUE	FALSE	0	0	0	0	0	0	FALSE	FALSE	FALSE	FALSE	FALSE	FALSE	FALSE	0	FALSE	TRUE	FALSE	0.507438	2.02351
RHBG	TRUE	FALSE	0	0	0	0	0	0	FALSE	FALSE	FALSE	FALSE	FALSE	FALSE	TRUE	2	TRUE	TRUE	FALSE	-0.401066	0.17271
RHCE	TRUE	FALSE	0	0	0	0	0	0	FALSE	FALSE	FALSE	FALSE	FALSE	FALSE	FALSE	0	TRUE	TRUE	FALSE	1.81371	3.32189
RHCG	TRUE	FALSE	0	0	9	0	0	0	FALSE	FALSE	FALSE	FALSE	FALSE	FALSE	TRUE	4	TRUE	TRUE	FALSE	0.351823	1.5398
RHD	TRUE	FALSE	0	0	0	0	0	0	FALSE	FALSE	FALSE	FALSE	FALSE	FALSE	TRUE	4	TRUE	TRUE	FALSE	0.27915	2.14604
RHEB	TRUE	FALSE	0	0	9	9	0	0	FALSE	FALSE	FALSE	FALSE	FALSE	FALSE	TRUE	7	FALSE	TRUE	FALSE	2.30973	3.03903
RHEBL1	TRUE	FALSE	0	0	0	0	0	0	FALSE	FALSE	FALSE	FALSE	FALSE	FALSE	TRUE	2	FALSE	TRUE	FALSE	0.956867	0.337488
RHEX	FALSE	FALSE	0	0	0	0	0	0	FALSE	FALSE	FALSE	FALSE	FALSE	FALSE	FALSE	0	FALSE	FALSE	FALSE
RHNO1	TRUE	FALSE	0	0	0	0	0	0	FALSE	FALSE	FALSE	FALSE	FALSE	FALSE	FALSE	0	FALSE	TRUE	FALSE	-0.498309	0.888045
RHO	TRUE	FALSE	0	0	0	0	0	0	FALSE	FALSE	FALSE	FALSE	FALSE	FALSE	TRUE	44	TRUE	TRUE	FALSE	0.476136	0.886449
RHOA	TRUE	FALSE	0	1	5	2	0	0	FALSE	FALSE	FALSE	FALSE	FALSE	FALSE	TRUE	61	FALSE	TRUE	FALSE	3.70215	2.24349
RHOB	TRUE	FALSE	0	0	7	1	0	0	FALSE	FALSE	FALSE	FALSE	FALSE	FALSE	TRUE	12	FALSE	TRUE	FALSE	4.38144	1.18173
RHOBTB1	TRUE	FALSE	0	0	0	0	5	5	FALSE	FALSE	FALSE	FALSE	FALSE	FALSE	TRUE	1	FALSE	TRUE	FALSE	1.60535	3.04992
RHOBTB2	TRUE	FALSE	0	0	0	0	0	0	FALSE	FALSE	FALSE	FALSE	FALSE	FALSE	FALSE	0	FALSE	TRUE	FALSE	3.29495	3.76905
RHOBTB3	TRUE	FALSE	0	0	0	0	0	0	FALSE	FALSE	FALSE	FALSE	FALSE	FALSE	TRUE	2	FALSE	TRUE	FALSE	1.58337	2.56685
RHOC	TRUE	FALSE	0	0	3	1	0	0	TRUE	FALSE	FALSE	FALSE	FALSE	FALSE	TRUE	3	FALSE	TRUE	FALSE	2.37021	2.17654
RHOD	TRUE	FALSE	0	4	0	0	0	1	FALSE	FALSE	FALSE	FALSE	FALSE	FALSE	TRUE	1	FALSE	TRUE	FALSE	1.50627	1.7706
RHOF	TRUE	FALSE	0	0	0	0	0	2	FALSE	FALSE	FALSE	FALSE	FALSE	FALSE	TRUE	2	FALSE	TRUE	FALSE	0.374703	0.736661
RHOG	TRUE	FALSE	0	0	0	0	0	0	FALSE	FALSE	FALSE	FALSE	FALSE	FALSE	TRUE	3	FALSE	TRUE	FALSE	3.12765	1.6057
RHOH	TRUE	FALSE	0	0	0	0	0	1	FALSE	FALSE	FALSE	FALSE	FALSE	FALSE	TRUE	2	FALSE	TRUE	FALSE	1.96577	1.37755
RHOJ	TRUE	FALSE	0	0	0	0	0	0	FALSE	FALSE	FALSE	FALSE	FALSE	FALSE	FALSE	0	FALSE	TRUE	FALSE	-0.17949	1.86651
RHOQ	TRUE	FALSE	2	0	0	10	7	11	FALSE	FALSE	FALSE	FALSE	FALSE	FALSE	TRUE	3	FALSE	TRUE	FALSE	1.94905	2.09196
RHOT1	TRUE	FALSE	0	0	0	0	0	0	FALSE	FALSE	FALSE	FALSE	FALSE	FALSE	TRUE	2	FALSE	TRUE	FALSE	2.37394	4.94552
RHOT2	TRUE	FALSE	0	0	0	0	0	0	FALSE	FALSE	FALSE	FALSE	FALSE	FALSE	TRUE	1	FALSE	TRUE	FALSE	-0.573328	1.32805
RHOU	TRUE	FALSE	0	0	0	0	0	0	FALSE	FALSE	FALSE	FALSE	FALSE	FALSE	TRUE	2	FALSE	TRUE	FALSE	2.19718	2.0488
RHOV	TRUE	FALSE	0	0	0	0	0	0	FALSE	FALSE	FALSE	FALSE	FALSE	FALSE	FALSE	0	FALSE	TRUE	FALSE	3.1122	2.18656
RHOXF1	FALSE	FALSE	0	0	0	0	0	0	FALSE	FALSE	FALSE	FALSE	FALSE	FALSE	FALSE	0	FALSE	TRUE	FALSE	0.21008	2.32446
RHOXF2	FALSE	FALSE	0	0	0	0	0	0	FALSE	FALSE	FALSE	FALSE	FALSE	FALSE	FALSE	0	FALSE	FALSE	FALSE	2.9872	1.58247
RHOXF2B	FALSE	FALSE	0	0	0	0	0	0	FALSE	FALSE	FALSE	FALSE	FALSE	FALSE	FALSE	0	FALSE	FALSE	FALSE	2.63817	1.53376
RHPN1	TRUE	FALSE	0	0	0	0	0	0	FALSE	FALSE	FALSE	FALSE	FALSE	FALSE	FALSE	0	FALSE	TRUE	TRUE	-1.10223	1.49111
RHPN2	TRUE	FALSE	0	0	0	0	0	0	FALSE	FALSE	FALSE	FALSE	FALSE	FALSE	FALSE	0	FALSE	TRUE	FALSE	1.34388	2.82964
RIBC1	FALSE	FALSE	0	0	0	0	0	0	FALSE	FALSE	FALSE	FALSE	FALSE	FALSE	FALSE	0	FALSE	TRUE	FALSE	0.253331	3.1709
RIBC2	TRUE	FALSE	0	0	0	0	0	0	FALSE	FALSE	FALSE	FALSE	FALSE	FALSE	FALSE	0	FALSE	FALSE	FALSE	-0.462725	0.0588362
RIC1	TRUE	FALSE	0	0	0	0	0	0	FALSE	FALSE	FALSE	FALSE	FALSE	FALSE	FALSE	0	FALSE	TRUE	FALSE
RIC3	TRUE	FALSE	0	0	0	0	0	0	FALSE	FALSE	FALSE	FALSE	FALSE	FALSE	TRUE	4	FALSE	TRUE	FALSE	-0.921288	1.93669
RIC8A	TRUE	FALSE	0	0	0	0	0	0	FALSE	FALSE	FALSE	FALSE	FALSE	FALSE	TRUE	4	FALSE	TRUE	FALSE	0.714156	1.90636
RIC8B	TRUE	FALSE	0	0	0	0	0	0	FALSE	FALSE	FALSE	FALSE	FALSE	FALSE	FALSE	0	FALSE	TRUE	FALSE	2.11215	4.11675
RICTOR	TRUE	FALSE	0	0	0	0	0	0	FALSE	FALSE	FALSE	FALSE	FALSE	FALSE	TRUE	6	FALSE	TRUE	FALSE	2.9785	8.40305
RIDA	TRUE	FALSE	2	0	1	8	0	0	FALSE	FALSE	FALSE	FALSE	FALSE	FALSE	TRUE	2	FALSE	TRUE	FALSE
RIF1	TRUE	FALSE	0	0	0	0	0	2	FALSE	FALSE	FALSE	FALSE	FALSE	FALSE	TRUE	7	FALSE	TRUE	FALSE	-2.62961	7.76998
RIIAD1	TRUE	FALSE	0	0	0	0	0	0	FALSE	FALSE	FALSE	FALSE	FALSE	FALSE	FALSE	0	FALSE	TRUE	FALSE
RILP	TRUE	FALSE	0	0	1	0	0	7	FALSE	FALSE	FALSE	FALSE	FALSE	FALSE	TRUE	1	FALSE	TRUE	FALSE	0.733072	0.986928
RILPL1	TRUE	FALSE	0	0	0	0	0	9	FALSE	FALSE	FALSE	FALSE	FALSE	FALSE	FALSE	0	FALSE	TRUE	FALSE	2.71239	2.76342
RILPL2	TRUE	FALSE	0	0	0	0	0	0	FALSE	FALSE	FALSE	FALSE	FALSE	FALSE	FALSE	0	FALSE	TRUE	FALSE	1.14829	1.60019
RIMBP2	TRUE	FALSE	0	0	0	0	0	0	FALSE	FALSE	FALSE	FALSE	FALSE	FALSE	FALSE	0	FALSE	TRUE	FALSE	1.20049	4.13471
RIMBP3	FALSE	FALSE	0	0	0	0	0	0	FALSE	FALSE	FALSE	FALSE	FALSE	FALSE	FALSE	0	FALSE	TRUE	FALSE
RIMBP3B	FALSE	FALSE	0	0	0	0	0	0	FALSE	FALSE	FALSE	FALSE	FALSE	FALSE	FALSE	0	FALSE	TRUE	FALSE
RIMBP3C	FALSE	FALSE	0	0	0	0	0	0	FALSE	FALSE	FALSE	FALSE	FALSE	FALSE	FALSE	0	FALSE	TRUE	FALSE
RIMKLA	TRUE	FALSE	0	0	0	0	0	0	FALSE	FALSE	FALSE	FALSE	FALSE	FALSE	FALSE	0	FALSE	TRUE	FALSE	1.31476	1.83488
RIMKLB	TRUE	FALSE	0	0	0	0	0	0	FALSE	FALSE	FALSE	FALSE	FALSE	FALSE	FALSE	0	FALSE	TRUE	FALSE	3.00647	3.13201
RIMOC1	TRUE	FALSE	0	0	0	0	0	0	FALSE	FALSE	FALSE	FALSE	FALSE	FALSE	FALSE	0	FALSE	TRUE	FALSE
RIMS1	TRUE	FALSE	0	0	0	0	0	0	FALSE	FALSE	FALSE	FALSE	FALSE	FALSE	FALSE	0	FALSE	TRUE	FALSE	2.29222	6.04054
RIMS2	TRUE	FALSE	0	0	0	0	0	0	FALSE	FALSE	FALSE	FALSE	FALSE	FALSE	FALSE	0	FALSE	TRUE	FALSE	0.077357	7.14158
RIMS3	TRUE	FALSE	0	0	0	0	0	0	FALSE	FALSE	FALSE	FALSE	FALSE	FALSE	FALSE	0	FALSE	TRUE	FALSE	0.954063	1.65019
RIMS4	TRUE	FALSE	0	0	0	0	0	0	FALSE	FALSE	FALSE	FALSE	FALSE	FALSE	FALSE	0	FALSE	TRUE	FALSE	3.65903	3.02291
RIN1	TRUE	FALSE	0	0	0	0	0	0	FALSE	FALSE	FALSE	FALSE	FALSE	FALSE	TRUE	2	FALSE	TRUE	FALSE	0.0662609	2.14895
RIN2	TRUE	FALSE	0	0	0	0	0	0	FALSE	FALSE	FALSE	FALSE	FALSE	FALSE	TRUE	2	FALSE	TRUE	FALSE	0.233806	2.78179
RIN3	TRUE	FALSE	0	0	0	0	0	0	FALSE	FALSE	FALSE	FALSE	FALSE	FALSE	TRUE	4	FALSE	TRUE	FALSE	1.0599	2.28818
RING1	FALSE	FALSE	0	0	0	0	0	0	FALSE	FALSE	FALSE	FALSE	FALSE	FALSE	TRUE	8	FALSE	TRUE	FALSE	3.41694	3.15578
RINL	TRUE	FALSE	0	0	0	0	0	0	FALSE	FALSE	FALSE	FALSE	FALSE	FALSE	FALSE	0	FALSE	TRUE	FALSE	1.40734	2.39391
RINT1	TRUE	FALSE	0	0	0	0	0	0	FALSE	FALSE	FALSE	FALSE	FALSE	FALSE	FALSE	0	FALSE	TRUE	FALSE	0.214946	3.00642
RIOK1	TRUE	FALSE	0	0	0	0	0	0	FALSE	FALSE	FALSE	FALSE	FALSE	FALSE	TRUE	2	TRUE	FALSE	FALSE	0.0819808	1.79093
RIOK2	TRUE	FALSE	0	0	0	0	0	0	FALSE	FALSE	FALSE	FALSE	FALSE	FALSE	TRUE	8	TRUE	TRUE	FALSE	-0.170894	2.41113
RIOK3	TRUE	FALSE	0	0	0	0	0	0	FALSE	FALSE	FALSE	FALSE	FALSE	FALSE	TRUE	18	TRUE	TRUE	FALSE	0.966781	2.50133
RIOX1	TRUE	FALSE	0	0	4	0	0	0	FALSE	FALSE	FALSE	FALSE	FALSE	FALSE	TRUE	9	FALSE	TRUE	FALSE
RIOX2	TRUE	FALSE	0	0	0	0	0	0	FALSE	FALSE	FALSE	FALSE	FALSE	FALSE	TRUE	2	FALSE	TRUE	FALSE
RIPK1	TRUE	FALSE	0	0	0	0	0	0	FALSE	FALSE	FALSE	FALSE	FALSE	FALSE	TRUE	5	TRUE	TRUE	FALSE	0.390341	3.27275
RIPK2	TRUE	FALSE	0	0	0	0	0	0	FALSE	FALSE	FALSE	FALSE	FALSE	FALSE	TRUE	14	TRUE	TRUE	FALSE	1.63947	3.47604
RIPK3	TRUE	FALSE	0	0	0	0	0	0	FALSE	FALSE	FALSE	FALSE	FALSE	FALSE	TRUE	4	TRUE	TRUE	FALSE	-0.0846292	1.71604
RIPK4	TRUE	FALSE	0	0	0	0	0	0	FALSE	FALSE	FALSE	FALSE	FALSE	FALSE	TRUE	1	TRUE	TRUE	FALSE	2.35807	2.43579
RIPOR1	TRUE	FALSE	0	0	0	0	0	0	FALSE	FALSE	FALSE	FALSE	FALSE	FALSE	TRUE	2	FALSE	TRUE	FALSE
RIPOR2	TRUE	FALSE	0	0	0	0	0	0	FALSE	FALSE	FALSE	FALSE	FALSE	FALSE	FALSE	0	FALSE	TRUE	FALSE
RIPOR3	TRUE	FALSE	0	0	0	0	0	11	FALSE	FALSE	FALSE	FALSE	FALSE	FALSE	FALSE	0	FALSE	TRUE	FALSE
RIPPLY1	FALSE	FALSE	0	0	0	0	0	0	FALSE	FALSE	FALSE	FALSE	FALSE	FALSE	FALSE	0	FALSE	TRUE	FALSE	-0.652103	0.0669437
RIPPLY2	TRUE	FALSE	0	0	0	0	0	0	FALSE	FALSE	FALSE	FALSE	FALSE	FALSE	FALSE	0	FALSE	TRUE	FALSE	-0.290357	1.01147
RIPPLY3	TRUE	FALSE	0	0	0	0	0	0	FALSE	FALSE	FALSE	FALSE	FALSE	FALSE	FALSE	0	FALSE	TRUE	FALSE	-0.573183	-0.511283
RIT1	TRUE	TRUE	0	0	0	0	0	0	FALSE	FALSE	FALSE	FALSE	FALSE	FALSE	TRUE	9	FALSE	TRUE	FALSE	2.20371	2.85197
RIT2	TRUE	FALSE	0	0	0	0	0	0	FALSE	FALSE	FALSE	FALSE	FALSE	FALSE	FALSE	0	FALSE	TRUE	FALSE	1.14314	1.59122
RITA1	TRUE	FALSE	0	0	0	0	0	1	FALSE	FALSE	FALSE	FALSE	FALSE	FALSE	TRUE	4	FALSE	TRUE	FALSE
RLBP1	TRUE	FALSE	0	0	0	0	0	0	FALSE	FALSE	FALSE	FALSE	FALSE	FALSE	TRUE	2	FALSE	TRUE	FALSE	0.339995	0.972576
RLF	TRUE	FALSE	0	0	0	0	0	0	FALSE	FALSE	FALSE	FALSE	FALSE	FALSE	TRUE	10	FALSE	TRUE	FALSE	2.52291	6.54135
RLIM	FALSE	FALSE	0	0	0	0	0	0	FALSE	FALSE	FALSE	FALSE	FALSE	FALSE	FALSE	0	FALSE	TRUE	FALSE	2.54242	3.71775
RLN1	TRUE	FALSE	0	0	0	0	0	0	FALSE	FALSE	FALSE	FALSE	FALSE	FALSE	FALSE	0	TRUE	TRUE	FALSE	-0.519142	0.106537
RLN2	TRUE	FALSE	0	0	0	0	0	0	FALSE	FALSE	FALSE	FALSE	FALSE	FALSE	TRUE	4	TRUE	TRUE	FALSE	-0.48533	-0.457318
RLN3	TRUE	FALSE	0	0	0	0	0	0	TRUE	FALSE	FALSE	FALSE	FALSE	FALSE	TRUE	1	TRUE	TRUE	FALSE	-0.563766	0.648355
RMC1	TRUE	FALSE	0	0	0	0	0	0	FALSE	FALSE	FALSE	FALSE	FALSE	FALSE	TRUE	13	FALSE	FALSE	FALSE
RMDN1	TRUE	FALSE	0	0	0	0	0	9	FALSE	FALSE	FALSE	FALSE	FALSE	FALSE	TRUE	6	FALSE	TRUE	FALSE	-0.756477	0.86347
RMDN2	TRUE	FALSE	0	0	0	0	0	0	FALSE	FALSE	FALSE	FALSE	FALSE	FALSE	FALSE	0	FALSE	FALSE	FALSE	-3.57547	-0.590428
RMDN3	TRUE	FALSE	0	0	0	0	0	0	FALSE	FALSE	FALSE	FALSE	FALSE	FALSE	TRUE	3	FALSE	TRUE	FALSE	-0.1064	3.19652
RMI1	TRUE	FALSE	0	0	0	0	0	0	FALSE	FALSE	FALSE	FALSE	FALSE	FALSE	TRUE	8	FALSE	FALSE	FALSE	-0.807391	1.80679
RMI2	TRUE	FALSE	0	0	0	0	0	0	FALSE	FALSE	FALSE	FALSE	FALSE	FALSE	FALSE	0	FALSE	FALSE	FALSE	0.710333	-0.170286
RMND1	TRUE	TRUE	0	0	0	0	0	0	FALSE	FALSE	FALSE	FALSE	FALSE	FALSE	TRUE	3	FALSE	TRUE	FALSE	0.297954	1.2824
RMND5A	TRUE	FALSE	0	0	0	0	0	5	FALSE	FALSE	FALSE	FALSE	FALSE	FALSE	TRUE	1	FALSE	TRUE	FALSE	3.07799	3.51581
RMND5B	TRUE	FALSE	0	0	0	0	0	0	FALSE	FALSE	FALSE	FALSE	FALSE	FALSE	TRUE	2	FALSE	TRUE	FALSE	0.221123	0.888101
RNASE1	TRUE	FALSE	0	0	2	0	0	0	FALSE	FALSE	FALSE	FALSE	FALSE	FALSE	TRUE	39	TRUE	TRUE	FALSE	0.0931354	0.703659
RNASE2	TRUE	FALSE	0	0	0	0	0	0	FALSE	FALSE	FALSE	FALSE	FALSE	FALSE	TRUE	3	TRUE	FALSE	FALSE	0.738598	1.28369
RNASE3	TRUE	FALSE	0	0	0	0	0	0	FALSE	FALSE	FALSE	FALSE	FALSE	FALSE	TRUE	11	TRUE	FALSE	FALSE	-0.87211	-0.649168
RNASE4	TRUE	FALSE	0	3	0	8	0	0	FALSE	FALSE	FALSE	FALSE	FALSE	FALSE	TRUE	6	TRUE	TRUE	FALSE	-0.29443	-0.031149
RNASE6	TRUE	FALSE	0	0	0	0	0	0	FALSE	FALSE	FALSE	FALSE	FALSE	FALSE	FALSE	0	TRUE	FALSE	FALSE	-0.385283	-3.46715
RNASE7	TRUE	FALSE	0	0	0	0	0	0	FALSE	FALSE	FALSE	FALSE	FALSE	FALSE	FALSE	0	TRUE	FALSE	FALSE	0.167895	1.32738
RNASE8	TRUE	FALSE	0	0	0	0	0	0	FALSE	FALSE	FALSE	FALSE	FALSE	FALSE	FALSE	0	TRUE	FALSE	FALSE	0.622157	-0.335848
RNASE9	TRUE	FALSE	0	0	0	0	0	0	FALSE	FALSE	FALSE	FALSE	FALSE	FALSE	FALSE	0	TRUE	TRUE	FALSE	-0.453823	-1.25206
RNASE10	TRUE	FALSE	0	0	0	0	0	0	FALSE	FALSE	FALSE	FALSE	FALSE	FALSE	FALSE	0	TRUE	TRUE	FALSE	-1.77036	0.500855
RNASE11	TRUE	FALSE	0	0	0	0	0	0	FALSE	FALSE	FALSE	FALSE	FALSE	FALSE	FALSE	0	FALSE	FALSE	FALSE	-0.623112	-0.497492
RNASE12	TRUE	FALSE	0	0	0	0	8	0	FALSE	FALSE	FALSE	FALSE	FALSE	FALSE	FALSE	0	FALSE	FALSE	FALSE	-1.39721	-0.0554768
RNASE13	TRUE	FALSE	0	0	0	0	0	0	FALSE	FALSE	FALSE	FALSE	FALSE	FALSE	FALSE	0	TRUE	FALSE	FALSE	-1.29276	-0.363358
RNASEH1	TRUE	FALSE	0	0	0	0	0	0	FALSE	FALSE	FALSE	FALSE	FALSE	FALSE	TRUE	1	TRUE	TRUE	FALSE	0.559077	2.0898
RNASEH2A	TRUE	FALSE	0	0	0	0	0	0	FALSE	FALSE	FALSE	FALSE	FALSE	FALSE	TRUE	14	FALSE	TRUE	FALSE	0.313095	2.1118
RNASEH2B	TRUE	FALSE	0	0	0	0	0	0	FALSE	FALSE	FALSE	FALSE	FALSE	FALSE	FALSE	0	FALSE	TRUE	FALSE	-0.786003	-0.375464
RNASEH2C	TRUE	FALSE	0	0	0	0	0	0	FALSE	FALSE	FALSE	FALSE	FALSE	FALSE	FALSE	0	FALSE	TRUE	FALSE	1.0251	2.00066
RNASEK	TRUE	FALSE	0	0	0	0	0	0	FALSE	FALSE	FALSE	FALSE	FALSE	FALSE	FALSE	0	FALSE	TRUE	FALSE	0.661406	1.5319
RNASEL	TRUE	FALSE	0	0	0	0	0	0	FALSE	FALSE	FALSE	FALSE	FALSE	FALSE	TRUE	1	TRUE	TRUE	FALSE	-1.3126	0.67517
RNASET2	TRUE	FALSE	0	0	0	0	0	0	FALSE	FALSE	FALSE	FALSE	FALSE	FALSE	FALSE	0	TRUE	TRUE	FALSE	0.314765	1.79805
RND1	TRUE	FALSE	0	0	0	0	0	0	FALSE	FALSE	FALSE	FALSE	FALSE	FALSE	TRUE	6	FALSE	TRUE	FALSE	1.45313	3.16301
RND2	TRUE	FALSE	0	0	0	0	0	0	FALSE	FALSE	FALSE	FALSE	FALSE	FALSE	FALSE	0	FALSE	TRUE	FALSE	0.716306	0.819974
RND3	TRUE	FALSE	0	0	0	0	0	0	FALSE	FALSE	FALSE	FALSE	FALSE	FALSE	TRUE	10	FALSE	TRUE	FALSE	1.54071	2.91823
RNF2	TRUE	FALSE	0	0	0	0	0	0	FALSE	FALSE	FALSE	FALSE	FALSE	FALSE	TRUE	2	FALSE	TRUE	FALSE	2.56613	3.33168
RNF4	TRUE	FALSE	0	0	0	0	0	0	FALSE	FALSE	FALSE	FALSE	FALSE	FALSE	TRUE	6	FALSE	FALSE	FALSE	1.14502	2.27724
RNF5	TRUE	FALSE	0	0	0	0	0	0	FALSE	FALSE	FALSE	FALSE	FALSE	FALSE	TRUE	7	FALSE	TRUE	FALSE	1.67287	1.1439
RNF6	TRUE	FALSE	0	0	0	0	0	0	FALSE	FALSE	FALSE	FALSE	FALSE	FALSE	TRUE	1	FALSE	TRUE	FALSE	1.04679	3.92006
RNF7	TRUE	FALSE	0	0	0	0	0	0	FALSE	FALSE	FALSE	FALSE	FALSE	FALSE	FALSE	0	FALSE	TRUE	FALSE	1.68935	0.584468
RNF8	TRUE	FALSE	0	0	0	0	0	0	FALSE	FALSE	FALSE	FALSE	FALSE	FALSE	TRUE	3	FALSE	TRUE	FALSE	1.49021	4.25054
RNF10	TRUE	FALSE	0	0	0	1	0	0	FALSE	FALSE	FALSE	FALSE	FALSE	FALSE	TRUE	1	FALSE	TRUE	TRUE	0.25282	4.09108
RNF11	TRUE	FALSE	0	0	0	0	0	0	FALSE	FALSE	FALSE	FALSE	FALSE	FALSE	TRUE	2	FALSE	TRUE	FALSE	1.9076	1.76819
RNF13	TRUE	FALSE	0	0	0	0	0	0	FALSE	FALSE	FALSE	FALSE	FALSE	FALSE	FALSE	0	FALSE	TRUE	FALSE	0.0891557	1.57216
RNF14	TRUE	FALSE	0	0	0	0	0	1	FALSE	FALSE	FALSE	FALSE	FALSE	FALSE	FALSE	0	FALSE	TRUE	FALSE	1.19399	2.25149
RNF17	TRUE	FALSE	0	0	0	0	0	0	FALSE	FALSE	FALSE	FALSE	FALSE	FALSE	FALSE	0	FALSE	TRUE	FALSE	0.625501	7.32082
RNF19A	TRUE	FALSE	0	0	0	0	0	0	FALSE	FALSE	FALSE	FALSE	FALSE	FALSE	FALSE	0	FALSE	TRUE	FALSE	1.68302	3.61847
RNF19B	TRUE	FALSE	0	0	0	0	0	0	FALSE	FALSE	FALSE	FALSE	FALSE	FALSE	TRUE	5	FALSE	TRUE	FALSE	1.58603	3.20057
RNF20	TRUE	FALSE	0	0	0	0	0	0	FALSE	FALSE	FALSE	FALSE	FALSE	FALSE	FALSE	0	FALSE	TRUE	FALSE	3.51554	4.78653
RNF24	TRUE	FALSE	0	0	0	0	0	0	FALSE	FALSE	FALSE	FALSE	FALSE	FALSE	FALSE	0	FALSE	TRUE	FALSE	0.421409	2.64382
RNF25	TRUE	FALSE	0	0	0	0	0	0	FALSE	FALSE	FALSE	FALSE	FALSE	FALSE	FALSE	0	FALSE	TRUE	TRUE	-0.0448398	3.94182
RNF26	TRUE	FALSE	0	0	0	0	0	0	FALSE	FALSE	FALSE	FALSE	FALSE	FALSE	FALSE	0	FALSE	TRUE	FALSE	1.29271	2.39391
RNF31	TRUE	FALSE	0	0	4	0	0	0	FALSE	FALSE	FALSE	FALSE	FALSE	FALSE	FALSE	0	TRUE	TRUE	FALSE	2.25298	5.92137
RNF32	TRUE	FALSE	0	0	0	0	0	0	FALSE	FALSE	FALSE	FALSE	FALSE	FALSE	FALSE	0	FALSE	TRUE	FALSE	-0.0679262	0.431383
RNF34	TRUE	FALSE	0	0	0	0	0	0	FALSE	FALSE	FALSE	FALSE	FALSE	FALSE	TRUE	1	FALSE	TRUE	FALSE	1.61067	2.32703
RNF38	TRUE	FALSE	0	0	0	0	0	0	FALSE	FALSE	FALSE	FALSE	FALSE	FALSE	FALSE	0	FALSE	TRUE	FALSE	1.11057	4.80323
RNF39	TRUE	FALSE	0	0	0	0	0	0	FALSE	FALSE	FALSE	FALSE	FALSE	FALSE	FALSE	0	TRUE	FALSE	FALSE	3.20285	1.60274
RNF40	TRUE	FALSE	0	0	0	0	0	0	FALSE	FALSE	FALSE	FALSE	FALSE	FALSE	FALSE	0	FALSE	TRUE	FALSE	3.00649	6.16815
RNF41	TRUE	FALSE	0	0	0	0	0	0	FALSE	FALSE	FALSE	FALSE	FALSE	FALSE	FALSE	0	FALSE	TRUE	FALSE	4.0544	2.89714
RNF43	TRUE	FALSE	0	0	0	0	0	0	FALSE	FALSE	FALSE	FALSE	FALSE	FALSE	FALSE	0	FALSE	TRUE	FALSE	1.8844	3.85717
RNF44	TRUE	FALSE	0	0	0	0	0	0	FALSE	FALSE	FALSE	FALSE	FALSE	FALSE	TRUE	2	FALSE	TRUE	FALSE	0.170924	3.105
RNF103	TRUE	FALSE	0	0	0	0	0	2	FALSE	FALSE	FALSE	FALSE	FALSE	FALSE	TRUE	5	FALSE	TRUE	FALSE	0.28108	3.60852
RNF111	TRUE	FALSE	0	0	0	0	0	0	FALSE	FALSE	FALSE	FALSE	FALSE	FALSE	TRUE	7	FALSE	TRUE	FALSE	-0.668232	5.24788
RNF112	TRUE	FALSE	0	0	0	0	0	0	FALSE	FALSE	FALSE	FALSE	FALSE	FALSE	TRUE	1	FALSE	TRUE	FALSE	1.15369	2.43102
RNF113A	FALSE	FALSE	0	0	0	0	0	0	FALSE	FALSE	FALSE	FALSE	FALSE	FALSE	TRUE	1	FALSE	TRUE	FALSE	2.77663	2.30745
RNF113B	TRUE	FALSE	0	0	0	0	0	0	FALSE	FALSE	FALSE	FALSE	FALSE	FALSE	FALSE	0	FALSE	FALSE	FALSE	1.73498	1.45063
RNF114	TRUE	FALSE	0	0	0	0	0	0	FALSE	FALSE	FALSE	FALSE	FALSE	FALSE	FALSE	0	FALSE	TRUE	FALSE	1.40995	1.48607
RNF115	FALSE	FALSE	0	0	0	0	0	0	FALSE	FALSE	FALSE	FALSE	FALSE	FALSE	FALSE	0	FALSE	TRUE	FALSE	0.46114	2.36913
RNF121	TRUE	FALSE	0	0	0	0	0	0	FALSE	FALSE	FALSE	FALSE	FALSE	FALSE	FALSE	0	FALSE	TRUE	FALSE	0.862346	3.61548
RNF122	TRUE	FALSE	0	0	0	0	0	0	FALSE	FALSE	FALSE	FALSE	FALSE	FALSE	FALSE	0	FALSE	TRUE	FALSE	0.803443	1.74828
RNF123	TRUE	FALSE	1	0	0	0	0	0	FALSE	FALSE	FALSE	FALSE	FALSE	FALSE	TRUE	4	TRUE	TRUE	FALSE	1.68086	5.76219
RNF125	TRUE	FALSE	0	0	0	0	0	0	FALSE	FALSE	FALSE	FALSE	FALSE	FALSE	FALSE	0	FALSE	TRUE	FALSE	0.711708	1.78312
RNF126	TRUE	FALSE	0	0	0	0	0	0	FALSE	FALSE	FALSE	FALSE	FALSE	FALSE	TRUE	2	FALSE	TRUE	FALSE	0.229508	2.64174
RNF128	FALSE	FALSE	0	0	0	0	0	0	FALSE	FALSE	FALSE	FALSE	FALSE	FALSE	FALSE	0	FALSE	TRUE	FALSE	0.867932	2.62416
RNF130	TRUE	FALSE	0	0	0	0	0	0	TRUE	FALSE	FALSE	FALSE	FALSE	FALSE	FALSE	0	FALSE	TRUE	FALSE	2.50142	3.33329
RNF133	FALSE	FALSE	0	0	0	0	0	0	FALSE	FALSE	FALSE	FALSE	FALSE	FALSE	FALSE	0	FALSE	TRUE	FALSE	-1.70043	1.4156
RNF135	TRUE	FALSE	0	0	0	0	0	0	FALSE	FALSE	FALSE	FALSE	FALSE	FALSE	FALSE	0	TRUE	TRUE	FALSE	-0.495094	1.16015
RNF138	TRUE	FALSE	0	0	0	0	0	0	FALSE	FALSE	FALSE	FALSE	FALSE	FALSE	TRUE	1	FALSE	TRUE	FALSE	2.28705	2.54615
RNF139	TRUE	FALSE	0	0	0	0	0	0	FALSE	FALSE	FALSE	FALSE	FALSE	FALSE	TRUE	1	FALSE	TRUE	FALSE	2.22983	2.72618
RNF141	TRUE	FALSE	0	0	0	0	0	0	FALSE	FALSE	FALSE	FALSE	FALSE	FALSE	FALSE	0	FALSE	TRUE	FALSE	0.840152	1.01149
RNF144A	TRUE	FALSE	0	0	0	0	0	0	FALSE	FALSE	FALSE	FALSE	FALSE	FALSE	FALSE	0	FALSE	TRUE	FALSE	1.31115	3.58881
RNF144B	TRUE	FALSE	0	0	0	0	0	0	FALSE	FALSE	FALSE	FALSE	FALSE	FALSE	FALSE	0	FALSE	TRUE	TRUE	-0.264691	2.35206
RNF145	TRUE	FALSE	0	0	0	0	0	0	FALSE	FALSE	FALSE	FALSE	FALSE	FALSE	FALSE	0	FALSE	TRUE	FALSE	3.37397	3.63944
RNF146	TRUE	FALSE	0	0	0	0	0	0	FALSE	FALSE	FALSE	FALSE	FALSE	FALSE	FALSE	0	FALSE	TRUE	FALSE	1.27963	2.41702
RNF148	TRUE	FALSE	0	0	0	0	0	0	FALSE	FALSE	FALSE	FALSE	FALSE	FALSE	FALSE	0	FALSE	FALSE	FALSE	-2.84733	0.0442974
RNF149	TRUE	FALSE	0	0	0	0	0	0	FALSE	FALSE	FALSE	FALSE	FALSE	FALSE	FALSE	0	FALSE	TRUE	FALSE	2.23407	1.46735
RNF150	TRUE	FALSE	0	0	0	0	0	2	FALSE	FALSE	FALSE	FALSE	FALSE	FALSE	FALSE	0	FALSE	FALSE	FALSE	2.15296	1.99504
RNF151	TRUE	FALSE	0	0	0	0	0	0	FALSE	FALSE	FALSE	FALSE	FALSE	FALSE	FALSE	0	FALSE	TRUE	FALSE	-0.00748982	-1.53055
RNF152	TRUE	FALSE	0	0	0	0	0	3	FALSE	FALSE	FALSE	FALSE	FALSE	FALSE	FALSE	0	FALSE	TRUE	FALSE	0.969328	-0.026259
RNF157	TRUE	FALSE	0	0	0	0	0	0	FALSE	FALSE	FALSE	FALSE	FALSE	FALSE	FALSE	0	FALSE	TRUE	FALSE	-0.257717	3.22562
RNF165	TRUE	FALSE	0	0	0	0	0	0	FALSE	FALSE	FALSE	FALSE	FALSE	FALSE	FALSE	0	FALSE	FALSE	FALSE	1.9994	3.59156
RNF166	TRUE	FALSE	0	0	0	0	0	0	FALSE	FALSE	FALSE	FALSE	FALSE	FALSE	FALSE	0	FALSE	TRUE	FALSE	0.301616	2.09554
RNF167	TRUE	FALSE	0	0	0	0	0	0	FALSE	FALSE	FALSE	FALSE	FALSE	FALSE	TRUE	26	FALSE	TRUE	FALSE	-0.887209	2.61796
RNF168	TRUE	FALSE	0	0	0	0	0	0	FALSE	FALSE	FALSE	FALSE	FALSE	FALSE	FALSE	0	FALSE	TRUE	FALSE	-0.969501	0.299875
RNF169	TRUE	FALSE	0	0	0	0	0	0	FALSE	FALSE	FALSE	FALSE	FALSE	FALSE	FALSE	0	FALSE	TRUE	FALSE	0.355654	2.8739
RNF170	TRUE	FALSE	0	0	0	0	0	0	FALSE	FALSE	FALSE	FALSE	FALSE	FALSE	FALSE	0	FALSE	TRUE	FALSE	0.764429	2.81485
RNF175	TRUE	FALSE	0	0	0	0	0	0	FALSE	FALSE	FALSE	FALSE	FALSE	FALSE	FALSE	0	FALSE	FALSE	FALSE	-1.06777	-0.0897593
RNF180	TRUE	FALSE	0	0	0	0	0	0	FALSE	FALSE	FALSE	FALSE	FALSE	FALSE	FALSE	0	FALSE	TRUE	FALSE	-1.27928	0.951839
RNF181	TRUE	FALSE	0	0	0	0	0	0	FALSE	FALSE	FALSE	FALSE	FALSE	FALSE	FALSE	0	FALSE	TRUE	FALSE	0.22592	-0.623465
RNF182	TRUE	FALSE	0	0	0	0	0	0	FALSE	FALSE	FALSE	FALSE	FALSE	FALSE	FALSE	0	FALSE	TRUE	FALSE	-0.334927	0.437781
RNF183	TRUE	FALSE	0	0	0	0	0	0	FALSE	FALSE	FALSE	FALSE	FALSE	FALSE	FALSE	0	FALSE	TRUE	FALSE	0.827046	0.326825
RNF185	TRUE	FALSE	0	0	0	0	0	0	FALSE	FALSE	FALSE	FALSE	FALSE	FALSE	FALSE	0	FALSE	TRUE	FALSE	0.564451	2.3974
RNF186	TRUE	FALSE	0	0	0	0	0	0	FALSE	FALSE	FALSE	FALSE	FALSE	FALSE	FALSE	0	FALSE	TRUE	FALSE	-0.0364439	0.633477
RNF187	TRUE	FALSE	0	0	0	0	0	0	FALSE	FALSE	FALSE	FALSE	FALSE	FALSE	TRUE	5	FALSE	TRUE	FALSE
RNF207	TRUE	FALSE	0	0	0	0	0	4	FALSE	FALSE	FALSE	FALSE	FALSE	FALSE	FALSE	0	FALSE	TRUE	FALSE	0.0501289	2.0701
RNF208	TRUE	FALSE	0	0	0	0	0	0	FALSE	FALSE	FALSE	FALSE	FALSE	FALSE	FALSE	0	FALSE	FALSE	FALSE	0.386568	1.61424
RNF212	TRUE	FALSE	0	0	0	0	0	0	FALSE	FALSE	FALSE	FALSE	FALSE	FALSE	FALSE	0	FALSE	TRUE	FALSE	-0.179031	2.60075
RNF212B	TRUE	FALSE	0	0	0	0	0	0	FALSE	FALSE	FALSE	FALSE	FALSE	FALSE	FALSE	0	FALSE	TRUE	FALSE
RNF213	TRUE	FALSE	0	0	0	0	0	3	FALSE	FALSE	FALSE	FALSE	FALSE	FALSE	FALSE	0	FALSE	TRUE	FALSE	2.11402	5.18983
RNF214	TRUE	FALSE	0	0	0	0	0	0	FALSE	FALSE	FALSE	FALSE	FALSE	FALSE	FALSE	0	FALSE	TRUE	FALSE	0.83353	3.94256
RNF215	TRUE	FALSE	0	0	0	0	0	0	FALSE	FALSE	FALSE	FALSE	FALSE	FALSE	FALSE	0	FALSE	TRUE	FALSE	1.01888	1.33378
RNF216	TRUE	FALSE	0	0	0	0	0	0	FALSE	FALSE	FALSE	FALSE	FALSE	FALSE	FALSE	0	FALSE	TRUE	FALSE	-2.35353	4.57878
RNF217	TRUE	FALSE	0	0	0	0	0	0	FALSE	FALSE	FALSE	FALSE	FALSE	FALSE	FALSE	0	FALSE	TRUE	FALSE	0.966302	2.39186
RNF220	TRUE	FALSE	0	0	0	0	0	0	FALSE	FALSE	FALSE	FALSE	FALSE	FALSE	TRUE	3	FALSE	TRUE	FALSE	3.18611	4.75685
RNF222	TRUE	FALSE	0	0	0	0	0	0	FALSE	FALSE	FALSE	FALSE	FALSE	FALSE	FALSE	0	FALSE	TRUE	FALSE
RNF223	TRUE	FALSE	0	0	0	0	0	0	FALSE	FALSE	FALSE	FALSE	FALSE	FALSE	FALSE	0	FALSE	FALSE	FALSE
RNF224	TRUE	FALSE	0	0	0	0	0	0	FALSE	FALSE	FALSE	FALSE	FALSE	FALSE	FALSE	0	FALSE	TRUE	FALSE
RNF225	TRUE	FALSE	0	0	0	0	0	0	FALSE	FALSE	FALSE	FALSE	FALSE	FALSE	FALSE	0	FALSE	TRUE	FALSE
RNF227	FALSE	FALSE	0	0	0	0	0	0	FALSE	FALSE	FALSE	FALSE	FALSE	FALSE	FALSE	0	FALSE	FALSE	FALSE
RNFT1	TRUE	FALSE	0	0	0	0	0	0	FALSE	FALSE	FALSE	FALSE	FALSE	FALSE	TRUE	1	FALSE	FALSE	FALSE	-0.0826352	2.43767
RNFT2	TRUE	FALSE	0	0	0	0	0	0	FALSE	FALSE	FALSE	FALSE	FALSE	FALSE	FALSE	0	FALSE	TRUE	FALSE	0.427455	3.12331
RNGTT	TRUE	FALSE	0	0	0	0	0	2	FALSE	FALSE	FALSE	FALSE	FALSE	FALSE	TRUE	1	TRUE	TRUE	FALSE	2.95773	4.13168
RNH1	TRUE	FALSE	0	0	10	0	0	0	FALSE	FALSE	FALSE	FALSE	FALSE	FALSE	TRUE	27	FALSE	TRUE	FALSE	-0.164354	1.6295
RNLS	TRUE	FALSE	0	0	0	0	0	2	TRUE	FALSE	FALSE	FALSE	TRUE	FALSE	TRUE	10	TRUE	TRUE	TRUE	-0.629646	0.428845
RNMT	TRUE	FALSE	0	0	0	0	0	0	FALSE	FALSE	FALSE	FALSE	FALSE	FALSE	TRUE	19	FALSE	TRUE	FALSE	0.27173	2.85627
RNPC3	TRUE	FALSE	0	0	0	0	0	0	FALSE	FALSE	FALSE	FALSE	FALSE	FALSE	FALSE	0	FALSE	TRUE	FALSE	-0.230121	1.37263
RNPEP	TRUE	FALSE	0	0	0	0	0	0	FALSE	FALSE	FALSE	FALSE	FALSE	FALSE	TRUE	5	TRUE	TRUE	FALSE	-0.0574525	0.403763
RNPEPL1	TRUE	FALSE	0	0	0	0	0	1	FALSE	FALSE	FALSE	FALSE	FALSE	FALSE	TRUE	5	TRUE	FALSE	FALSE	2.55415	2.35672
RNPS1	TRUE	FALSE	0	0	0	0	0	0	FALSE	FALSE	FALSE	FALSE	FALSE	FALSE	TRUE	14	FALSE	TRUE	FALSE	1.49652	2.98338
RO60	TRUE	FALSE	0	0	0	0	0	0	FALSE	FALSE	FALSE	FALSE	FALSE	FALSE	TRUE	1	FALSE	TRUE	FALSE
ROBO1	TRUE	FALSE	0	0	4	0	0	0	FALSE	FALSE	FALSE	FALSE	FALSE	FALSE	FALSE	0	FALSE	TRUE	FALSE	-0.271798	4.93381
ROBO2	TRUE	FALSE	0	0	0	0	0	0	FALSE	FALSE	FALSE	FALSE	FALSE	FALSE	FALSE	0	FALSE	TRUE	FALSE	0.722344	6.797
ROBO3	TRUE	FALSE	0	0	0	0	0	0	FALSE	FALSE	FALSE	FALSE	FALSE	FALSE	FALSE	0	FALSE	TRUE	FALSE	0.233493	4.85046
ROBO4	TRUE	FALSE	0	0	0	0	0	0	FALSE	FALSE	FALSE	FALSE	FALSE	FALSE	FALSE	0	FALSE	TRUE	FALSE	-1.12054	2.15574
ROCK1	TRUE	FALSE	0	0	0	0	0	0	FALSE	FALSE	FALSE	FALSE	FALSE	FALSE	TRUE	30	TRUE	TRUE	FALSE	4.96141	7.17811
ROCK2	TRUE	FALSE	0	0	0	0	0	0	FALSE	FALSE	FALSE	FALSE	FALSE	FALSE	TRUE	26	TRUE	TRUE	FALSE	4.24591	7.54267
ROGDI	TRUE	FALSE	0	0	0	0	0	0	FALSE	FALSE	FALSE	FALSE	FALSE	FALSE	FALSE	0	FALSE	TRUE	FALSE	-1.50013	-1.43463
ROM1	TRUE	FALSE	0	0	0	0	0	0	FALSE	FALSE	FALSE	FALSE	FALSE	FALSE	TRUE	2	FALSE	TRUE	FALSE	-1.0777	1.19561
ROMO1	TRUE	FALSE	0	0	0	3	0	0	FALSE	FALSE	FALSE	FALSE	FALSE	FALSE	FALSE	0	FALSE	TRUE	FALSE	1.7126	1.9853
ROPN1	TRUE	FALSE	0	0	0	0	0	0	FALSE	FALSE	FALSE	FALSE	FALSE	FALSE	FALSE	0	FALSE	FALSE	FALSE	0.873992	1.02997
ROPN1B	TRUE	FALSE	0	0	0	0	0	0	FALSE	FALSE	FALSE	FALSE	FALSE	FALSE	FALSE	0	FALSE	FALSE	FALSE	1.02216	0.383868
ROPN1L	TRUE	FALSE	0	0	0	0	0	0	FALSE	FALSE	FALSE	FALSE	FALSE	FALSE	FALSE	0	FALSE	TRUE	FALSE	0.137809	0.790665
ROR1	TRUE	FALSE	0	0	0	0	0	0	FALSE	FALSE	FALSE	FALSE	FALSE	FALSE	TRUE	2	TRUE	TRUE	FALSE	2.10387	3.83875
ROR2	TRUE	FALSE	0	0	0	0	0	0	FALSE	FALSE	FALSE	FALSE	FALSE	FALSE	TRUE	2	TRUE	TRUE	FALSE	0.500189	4.04402
RORA	TRUE	FALSE	0	0	0	0	0	0	FALSE	FALSE	FALSE	FALSE	FALSE	FALSE	TRUE	12	TRUE	TRUE	FALSE	2.74384	4.38116
RORB	TRUE	FALSE	0	0	0	0	0	0	FALSE	FALSE	FALSE	FALSE	FALSE	FALSE	TRUE	3	TRUE	TRUE	FALSE	3.23673	4.28911
RORC	TRUE	FALSE	0	0	0	0	0	3	FALSE	FALSE	FALSE	FALSE	FALSE	FALSE	TRUE	8	TRUE	TRUE	FALSE	2.132	4.4453
ROS1	TRUE	FALSE	0	0	0	0	0	0	FALSE	FALSE	FALSE	FALSE	FALSE	FALSE	TRUE	21	TRUE	TRUE	FALSE	-3.56621	0.735823
RP1	TRUE	TRUE	0	0	0	0	0	0	FALSE	FALSE	FALSE	FALSE	FALSE	FALSE	FALSE	0	FALSE	TRUE	FALSE	-3.22601	2.0449
RP1L1	TRUE	FALSE	0	0	0	0	0	0	FALSE	FALSE	FALSE	FALSE	FALSE	FALSE	FALSE	0	FALSE	TRUE	FALSE
RP2	FALSE	FALSE	0	0	0	0	0	0	FALSE	FALSE	FALSE	FALSE	FALSE	FALSE	TRUE	2	FALSE	TRUE	FALSE	0.56773	2.42381
RP9	TRUE	FALSE	0	0	0	0	0	4	FALSE	FALSE	FALSE	FALSE	FALSE	FALSE	FALSE	0	FALSE	TRUE	FALSE	1.92116	2.26941
RPA1	TRUE	FALSE	0	0	0	0	0	0	FALSE	FALSE	FALSE	FALSE	FALSE	FALSE	TRUE	29	FALSE	TRUE	FALSE	0.428814	4.15766
RPA2	TRUE	FALSE	0	0	0	0	0	0	FALSE	FALSE	FALSE	FALSE	FALSE	FALSE	TRUE	17	FALSE	TRUE	FALSE	0.413252	3.0249
RPA3	TRUE	FALSE	0	0	0	0	0	1	FALSE	FALSE	FALSE	FALSE	FALSE	FALSE	TRUE	27	FALSE	TRUE	FALSE	-0.733739	-0.209952
RPA4	FALSE	FALSE	0	0	0	0	0	0	FALSE	FALSE	FALSE	FALSE	FALSE	FALSE	FALSE	0	FALSE	FALSE	FALSE	-0.228968	1.30222
RPAIN	TRUE	FALSE	0	0	0	0	0	0	FALSE	FALSE	FALSE	FALSE	FALSE	FALSE	FALSE	0	FALSE	TRUE	FALSE	-0.337637	0.013701
RPAP1	TRUE	FALSE	0	0	0	0	0	0	FALSE	FALSE	FALSE	FALSE	FALSE	FALSE	FALSE	0	FALSE	TRUE	FALSE	0.446876	2.30814
RPAP2	TRUE	FALSE	0	0	0	0	0	0	FALSE	FALSE	FALSE	FALSE	FALSE	FALSE	FALSE	0	FALSE	TRUE	FALSE	-0.775898	2.66716
RPAP3	TRUE	FALSE	0	0	0	0	0	0	FALSE	FALSE	FALSE	FALSE	FALSE	FALSE	TRUE	1	FALSE	TRUE	FALSE	-0.996171	3.84752
RPE	TRUE	FALSE	0	0	0	0	0	0	FALSE	FALSE	FALSE	FALSE	FALSE	FALSE	TRUE	3	FALSE	TRUE	FALSE	0.492769	2.12353
RPE65	TRUE	FALSE	0	0	0	0	0	0	FALSE	FALSE	FALSE	FALSE	FALSE	FALSE	TRUE	6	FALSE	TRUE	FALSE	-1.0768	1.58767
RPEL1	TRUE	FALSE	0	0	0	0	0	0	FALSE	FALSE	FALSE	FALSE	FALSE	FALSE	FALSE	0	FALSE	TRUE	FALSE
RPF1	TRUE	FALSE	0	0	0	0	0	0	FALSE	FALSE	FALSE	FALSE	FALSE	FALSE	FALSE	0	FALSE	TRUE	FALSE	-0.219292	0.886247
RPF2	TRUE	FALSE	0	0	0	0	0	4	FALSE	FALSE	FALSE	FALSE	FALSE	FALSE	FALSE	0	FALSE	FALSE	FALSE	-0.00619676	2.80594
RPGR	FALSE	FALSE	0	0	0	0	0	0	FALSE	FALSE	FALSE	FALSE	FALSE	FALSE	FALSE	0	FALSE	TRUE	FALSE	1.47808	4.447
RPGRIP1	TRUE	FALSE	0	0	0	0	0	0	FALSE	FALSE	FALSE	FALSE	FALSE	FALSE	FALSE	0	FALSE	TRUE	FALSE	-1.33755	1.29415
RPGRIP1L	TRUE	FALSE	0	0	0	0	0	0	FALSE	FALSE	FALSE	FALSE	FALSE	FALSE	FALSE	0	FALSE	TRUE	FALSE	-1.25863	2.07448
RPH3A	TRUE	FALSE	0	0	0	0	0	0	FALSE	FALSE	FALSE	FALSE	FALSE	FALSE	FALSE	0	FALSE	TRUE	FALSE	0.917497	4.67973
RPH3AL	TRUE	FALSE	0	0	0	0	0	0	FALSE	FALSE	FALSE	FALSE	FALSE	FALSE	FALSE	0	FALSE	TRUE	FALSE	-0.8448	0.261732
RPIA	TRUE	FALSE	0	0	0	0	0	0	FALSE	FALSE	FALSE	FALSE	FALSE	FALSE	TRUE	64	FALSE	TRUE	FALSE	1.02961	2.13368
RPL3	TRUE	FALSE	0	0	0	0	0	0	FALSE	FALSE	FALSE	FALSE	FALSE	FALSE	TRUE	7	FALSE	FALSE	FALSE	2.50866	3.84302
RPL3L	TRUE	FALSE	5	3	1	0	11	10	FALSE	FALSE	FALSE	FALSE	FALSE	FALSE	FALSE	0	FALSE	FALSE	FALSE	-0.519623	0.520333
RPL4	TRUE	FALSE	0	0	0	1	0	0	FALSE	FALSE	FALSE	FALSE	FALSE	FALSE	TRUE	2	FALSE	TRUE	FALSE	0.984432	4.49865
RPL5	TRUE	FALSE	0	0	0	2	0	0	FALSE	FALSE	FALSE	FALSE	FALSE	FALSE	TRUE	2	FALSE	TRUE	FALSE	1.52185	3.87479
RPL6	TRUE	FALSE	0	0	0	1	0	0	FALSE	FALSE	FALSE	FALSE	FALSE	FALSE	TRUE	1	FALSE	TRUE	FALSE	2.35088	3.58975
RPL7	TRUE	FALSE	0	0	0	0	0	0	FALSE	FALSE	FALSE	FALSE	FALSE	FALSE	TRUE	1	FALSE	TRUE	FALSE	1.57858	3.69182
RPL7A	TRUE	FALSE	0	0	0	0	0	0	FALSE	FALSE	FALSE	FALSE	FALSE	FALSE	TRUE	2	FALSE	TRUE	FALSE	1.68681	3.37386
RPL7L1	TRUE	FALSE	0	0	0	0	0	0	FALSE	FALSE	FALSE	FALSE	FALSE	FALSE	FALSE	0	FALSE	TRUE	FALSE	0.708396	2.36113
RPL8	TRUE	FALSE	0	0	1	0	0	0	FALSE	FALSE	FALSE	FALSE	FALSE	FALSE	TRUE	4	FALSE	TRUE	FALSE	3.07536	2.85627
RPL9	TRUE	FALSE	0	0	0	1	0	0	FALSE	FALSE	FALSE	FALSE	FALSE	FALSE	TRUE	1	FALSE	FALSE	FALSE	1.87123	2.76023
RPL10	FALSE	FALSE	0	0	0	0	0	0	FALSE	FALSE	FALSE	FALSE	FALSE	FALSE	TRUE	2	FALSE	TRUE	FALSE	3.47841	2.65919
RPL10A	TRUE	FALSE	0	0	0	1	0	0	FALSE	FALSE	FALSE	FALSE	FALSE	FALSE	TRUE	3	FALSE	TRUE	FALSE	2.60144	2.08587
RPL10L	TRUE	FALSE	0	0	0	0	0	0	FALSE	FALSE	FALSE	FALSE	FALSE	FALSE	TRUE	3	FALSE	FALSE	FALSE	0.520856	1.01876
RPL11	TRUE	FALSE	0	0	0	1	0	0	FALSE	FALSE	FALSE	FALSE	FALSE	FALSE	TRUE	4	FALSE	TRUE	FALSE	1.63858	2.5125
RPL12	TRUE	FALSE	0	0	0	2	0	0	FALSE	FALSE	FALSE	FALSE	FALSE	FALSE	TRUE	1	FALSE	TRUE	FALSE	1.45747	2.23309
RPL13	TRUE	FALSE	0	0	0	1	0	0	FALSE	FALSE	FALSE	FALSE	FALSE	FALSE	TRUE	1	FALSE	TRUE	FALSE	1.75727	2.73803
RPL13A	TRUE	FALSE	0	0	0	0	0	0	FALSE	FALSE	FALSE	FALSE	FALSE	FALSE	TRUE	4	FALSE	TRUE	FALSE	1.28162	2.78674
RPL14	TRUE	FALSE	0	0	0	1	0	0	FALSE	FALSE	FALSE	FALSE	FALSE	FALSE	TRUE	2	FALSE	FALSE	FALSE	0.488433	2.88406
RPL15	TRUE	FALSE	0	0	0	0	0	0	FALSE	FALSE	FALSE	FALSE	FALSE	FALSE	TRUE	4	FALSE	FALSE	FALSE	3.88194	3.05787
RPL17	TRUE	FALSE	0	0	0	0	0	0	TRUE	FALSE	FALSE	FALSE	FALSE	FALSE	TRUE	1	FALSE	TRUE	FALSE	2.57228	2.51561
RPL18	TRUE	FALSE	0	0	0	0	0	0	FALSE	FALSE	FALSE	FALSE	FALSE	FALSE	TRUE	2	FALSE	FALSE	FALSE	2.20124	2.63391
RPL18A	TRUE	FALSE	0	0	0	0	0	0	FALSE	FALSE	FALSE	FALSE	FALSE	FALSE	TRUE	1	FALSE	TRUE	FALSE	2.2901	3.137
RPL19	TRUE	FALSE	0	0	0	1	0	0	FALSE	FALSE	FALSE	FALSE	FALSE	FALSE	TRUE	4	FALSE	FALSE	FALSE	2.79698	3.28703
RPL21	TRUE	FALSE	0	0	0	1	0	0	FALSE	FALSE	FALSE	FALSE	FALSE	FALSE	FALSE	0	FALSE	TRUE	FALSE	1.98444	2.77284
RPL22	TRUE	FALSE	0	0	0	0	0	0	FALSE	FALSE	FALSE	FALSE	FALSE	FALSE	TRUE	4	FALSE	TRUE	FALSE	2.46716	1.56108
RPL22L1	TRUE	FALSE	0	0	0	0	0	0	FALSE	FALSE	FALSE	FALSE	FALSE	FALSE	FALSE	0	FALSE	TRUE	FALSE	-0.821508	1.15818
RPL23	TRUE	FALSE	0	0	0	1	0	0	FALSE	FALSE	FALSE	FALSE	FALSE	FALSE	TRUE	4	FALSE	TRUE	FALSE	2.19159	2.84855
RPL23A	TRUE	FALSE	0	0	0	0	0	0	FALSE	FALSE	FALSE	FALSE	FALSE	FALSE	TRUE	5	FALSE	FALSE	FALSE	1.73877	2.53625
RPL24	TRUE	FALSE	0	0	0	1	0	0	FALSE	FALSE	FALSE	FALSE	FALSE	FALSE	TRUE	1	FALSE	TRUE	FALSE	2.05319	2.92751
RPL26	TRUE	FALSE	0	0	0	1	0	0	FALSE	FALSE	FALSE	FALSE	FALSE	FALSE	FALSE	0	FALSE	TRUE	FALSE	2.13032	2.74428
RPL26L1	TRUE	FALSE	0	0	0	0	0	0	FALSE	FALSE	FALSE	FALSE	FALSE	FALSE	TRUE	5	FALSE	FALSE	FALSE	1.72902	1.95267
RPL27	TRUE	FALSE	0	0	0	1	0	0	FALSE	FALSE	FALSE	FALSE	FALSE	FALSE	TRUE	1	FALSE	FALSE	FALSE	0.628857	2.30846
RPL27A	TRUE	FALSE	0	0	0	0	0	0	FALSE	FALSE	FALSE	FALSE	FALSE	FALSE	TRUE	2	FALSE	TRUE	FALSE	2.04044	2.49169
RPL28	TRUE	FALSE	0	0	0	0	0	0	FALSE	FALSE	FALSE	FALSE	FALSE	FALSE	FALSE	0	FALSE	TRUE	FALSE	1.35375	1.81552
RPL29	TRUE	FALSE	0	0	0	1	0	0	FALSE	FALSE	FALSE	FALSE	FALSE	FALSE	FALSE	0	FALSE	TRUE	FALSE	2.45848	2.20285
RPL30	TRUE	FALSE	0	0	0	1	0	0	FALSE	FALSE	FALSE	FALSE	FALSE	FALSE	TRUE	1	FALSE	FALSE	FALSE	2.11625	2.13996
RPL31	TRUE	FALSE	0	0	0	0	0	0	FALSE	FALSE	FALSE	FALSE	FALSE	FALSE	TRUE	1	FALSE	FALSE	FALSE	2.35925	2.38886
RPL32	TRUE	FALSE	0	0	0	1	0	0	FALSE	FALSE	FALSE	FALSE	FALSE	FALSE	FALSE	0	FALSE	TRUE	FALSE	1.4899	2.07668
RPL34	TRUE	FALSE	0	0	0	0	0	0	FALSE	FALSE	FALSE	FALSE	FALSE	FALSE	TRUE	3	FALSE	TRUE	FALSE	1.58901	2.60851
RPL35	TRUE	FALSE	0	0	0	0	0	0	FALSE	FALSE	FALSE	FALSE	FALSE	FALSE	TRUE	1	FALSE	TRUE	FALSE	2.40125	2.03904
RPL35A	TRUE	FALSE	0	0	0	1	0	0	FALSE	FALSE	FALSE	FALSE	FALSE	FALSE	TRUE	2	FALSE	FALSE	FALSE	1.46804	2.7351
RPL36	TRUE	FALSE	0	0	0	0	0	0	FALSE	FALSE	FALSE	FALSE	FALSE	FALSE	TRUE	1	FALSE	FALSE	FALSE	2.50655	1.67277
RPL36A	FALSE	FALSE	0	0	0	0	0	0	FALSE	FALSE	FALSE	FALSE	FALSE	FALSE	FALSE	0	FALSE	TRUE	FALSE	1.70065	2.20288
RPL36AL	TRUE	FALSE	0	0	0	2	0	0	FALSE	FALSE	FALSE	FALSE	FALSE	FALSE	TRUE	14	FALSE	FALSE	FALSE	1.49463	0.436009
RPL37	TRUE	FALSE	0	0	0	0	0	0	FALSE	FALSE	FALSE	FALSE	FALSE	FALSE	TRUE	5	FALSE	TRUE	FALSE	1.38058	2.15691
RPL37A	TRUE	FALSE	0	0	0	0	0	0	FALSE	FALSE	FALSE	FALSE	FALSE	FALSE	TRUE	1	FALSE	TRUE	FALSE	1.11797	0.678741
RPL38	FALSE	FALSE	0	0	0	0	0	0	FALSE	FALSE	FALSE	FALSE	FALSE	FALSE	FALSE	0	FALSE	TRUE	FALSE	2.02746	2.60406
RPL39	FALSE	FALSE	0	0	0	0	0	0	FALSE	FALSE	FALSE	FALSE	FALSE	FALSE	FALSE	0	FALSE	TRUE	FALSE	1.43758	1.66401
RPL39L	TRUE	FALSE	0	0	0	0	0	0	FALSE	FALSE	FALSE	FALSE	FALSE	FALSE	TRUE	11	FALSE	FALSE	FALSE	0.079889	0.806281
RPL41	TRUE	FALSE	0	0	0	0	0	0	FALSE	FALSE	FALSE	FALSE	FALSE	FALSE	FALSE	0	FALSE	FALSE	FALSE	0.644516	0.428716
RPLP0	TRUE	FALSE	0	0	0	1	0	0	FALSE	FALSE	FALSE	FALSE	FALSE	FALSE	TRUE	2	FALSE	TRUE	FALSE	2.05949	3.36032
RPLP1	TRUE	FALSE	0	0	3	2	0	0	FALSE	FALSE	FALSE	FALSE	FALSE	FALSE	TRUE	2	FALSE	TRUE	FALSE	0.0576699	1.84511
RPLP2	TRUE	FALSE	0	0	7	2	0	0	FALSE	FALSE	FALSE	FALSE	FALSE	FALSE	FALSE	0	FALSE	TRUE	FALSE	-0.371226	1.92881
RPN1	TRUE	FALSE	0	0	0	0	0	0	FALSE	FALSE	FALSE	FALSE	FALSE	FALSE	TRUE	30	TRUE	TRUE	FALSE	0.872899	3.2674
RPN2	TRUE	FALSE	0	0	0	2	0	0	FALSE	FALSE	FALSE	FALSE	FALSE	FALSE	TRUE	1	TRUE	TRUE	FALSE	-0.0053626	3.30404
RPP14	TRUE	FALSE	0	0	0	0	0	5	FALSE	FALSE	FALSE	FALSE	FALSE	FALSE	TRUE	1	FALSE	TRUE	FALSE	0.253122	1.51866
RPP21	TRUE	FALSE	0	0	0	0	0	0	FALSE	FALSE	FALSE	FALSE	FALSE	FALSE	FALSE	0	FALSE	TRUE	FALSE	1.21495	1.79755
RPP25	FALSE	FALSE	0	0	0	0	0	0	FALSE	FALSE	FALSE	FALSE	FALSE	FALSE	FALSE	0	FALSE	TRUE	FALSE	1.7659	-0.0391562
RPP25L	TRUE	FALSE	0	0	0	0	0	0	FALSE	FALSE	FALSE	FALSE	FALSE	FALSE	FALSE	0	FALSE	TRUE	FALSE	0.961428	2.35668
RPP30	TRUE	FALSE	0	0	0	0	0	0	FALSE	FALSE	FALSE	FALSE	FALSE	FALSE	TRUE	6	FALSE	TRUE	FALSE	-1.49841	1.70368
RPP38	TRUE	FALSE	0	0	0	0	0	0	FALSE	FALSE	FALSE	FALSE	FALSE	FALSE	TRUE	31	FALSE	TRUE	FALSE	-0.517607	-1.2446
RPP40	TRUE	FALSE	0	0	0	0	0	0	FALSE	FALSE	FALSE	FALSE	FALSE	FALSE	TRUE	5	FALSE	TRUE	FALSE	0.236114	1.71059
RPRD1A	TRUE	FALSE	0	0	0	0	0	0	FALSE	FALSE	FALSE	FALSE	FALSE	FALSE	TRUE	3	FALSE	TRUE	FALSE	1.88305	2.50155
RPRD1B	TRUE	FALSE	0	0	0	0	0	10	FALSE	FALSE	FALSE	FALSE	FALSE	FALSE	FALSE	0	FALSE	TRUE	FALSE	2.82766	3.15017
RPRD2	TRUE	FALSE	0	0	0	0	0	0	FALSE	FALSE	FALSE	FALSE	FALSE	FALSE	FALSE	0	FALSE	FALSE	FALSE	1.37559	5.41339
RPRM	TRUE	FALSE	0	0	0	0	0	0	FALSE	FALSE	FALSE	FALSE	FALSE	FALSE	TRUE	1	FALSE	FALSE	FALSE	1.82875	1.39594
RPRML	TRUE	FALSE	0	0	0	0	0	0	FALSE	FALSE	FALSE	FALSE	FALSE	FALSE	FALSE	0	FALSE	FALSE	FALSE	2.12295	0.99685
RPS2	TRUE	FALSE	0	0	0	0	0	0	FALSE	FALSE	FALSE	FALSE	FALSE	FALSE	TRUE	2	FALSE	TRUE	FALSE	2.51587	1.89087
RPS3	TRUE	FALSE	0	0	0	0	0	0	FALSE	FALSE	FALSE	FALSE	FALSE	FALSE	TRUE	3	FALSE	TRUE	FALSE	3.33205	3.06915
RPS3A	TRUE	FALSE	0	0	0	1	0	0	FALSE	FALSE	FALSE	FALSE	FALSE	FALSE	TRUE	2	FALSE	TRUE	FALSE	2.62168	2.56009
RPS4X	FALSE	FALSE	0	0	0	0	0	0	FALSE	FALSE	FALSE	FALSE	FALSE	FALSE	TRUE	1	FALSE	FALSE	FALSE	2.60931	2.58091
RPS4Y1	FALSE	FALSE	0	0	0	0	0	0	FALSE	FALSE	FALSE	FALSE	FALSE	FALSE	TRUE	127	FALSE	FALSE	FALSE	0.480618	1.29743
RPS4Y2	FALSE	FALSE	0	0	0	0	0	0	FALSE	FALSE	FALSE	FALSE	FALSE	FALSE	FALSE	0	FALSE	FALSE	FALSE	-1.73624	-1.02209
RPS5	TRUE	FALSE	0	0	0	1	0	0	FALSE	FALSE	FALSE	FALSE	FALSE	FALSE	TRUE	2	FALSE	TRUE	FALSE	3.44758	2.67012
RPS6	TRUE	FALSE	0	0	0	0	0	0	FALSE	FALSE	FALSE	FALSE	FALSE	FALSE	TRUE	5	FALSE	FALSE	FALSE	2.00422	2.6829
RPS6KA1	TRUE	FALSE	0	0	5	0	0	0	FALSE	FALSE	FALSE	FALSE	FALSE	FALSE	TRUE	42	TRUE	TRUE	FALSE	2.97536	4.07068
RPS6KA2	TRUE	FALSE	0	1	0	0	0	0	FALSE	FALSE	FALSE	FALSE	FALSE	FALSE	TRUE	8	TRUE	TRUE	FALSE	2.6514	4.31032
RPS6KA3	FALSE	FALSE	0	0	0	0	0	0	FALSE	FALSE	FALSE	FALSE	FALSE	FALSE	TRUE	21	TRUE	TRUE	FALSE	4.72381	5.05637
RPS6KA4	TRUE	FALSE	0	0	0	0	0	0	FALSE	FALSE	FALSE	FALSE	FALSE	FALSE	TRUE	4	TRUE	TRUE	FALSE	4.43168	4.84365
RPS6KA5	TRUE	FALSE	0	0	0	0	0	0	FALSE	FALSE	FALSE	FALSE	FALSE	FALSE	TRUE	5	TRUE	TRUE	FALSE	1.68554	5.10064
RPS6KA6	FALSE	FALSE	0	0	0	0	0	0	FALSE	FALSE	FALSE	FALSE	FALSE	FALSE	TRUE	6	TRUE	TRUE	FALSE	1.70315	3.772
RPS6KB1	TRUE	FALSE	0	0	0	0	0	0	FALSE	FALSE	FALSE	FALSE	TRUE	FALSE	TRUE	31	TRUE	TRUE	FALSE	3.94551	4.7679
RPS6KB2	TRUE	FALSE	0	0	0	0	0	0	FALSE	FALSE	FALSE	FALSE	FALSE	FALSE	TRUE	7	TRUE	TRUE	FALSE	-0.530549	0.300025
RPS6KC1	TRUE	FALSE	0	0	0	0	0	0	FALSE	FALSE	FALSE	FALSE	FALSE	FALSE	TRUE	1	TRUE	TRUE	FALSE	-1.17828	3.8691
RPS6KL1	TRUE	FALSE	0	0	0	0	0	0	FALSE	FALSE	FALSE	FALSE	FALSE	FALSE	FALSE	0	TRUE	TRUE	FALSE	0.0287665	2.17642
RPS7	TRUE	FALSE	0	0	0	0	0	0	FALSE	FALSE	FALSE	FALSE	FALSE	FALSE	TRUE	1	FALSE	TRUE	FALSE	2.94794	2.69214
RPS8	TRUE	FALSE	0	0	0	0	0	0	FALSE	FALSE	FALSE	FALSE	FALSE	FALSE	TRUE	3	FALSE	FALSE	FALSE	3.08255	3.15671
RPS9	TRUE	FALSE	0	0	0	0	0	0	FALSE	FALSE	FALSE	FALSE	FALSE	FALSE	TRUE	3	FALSE	TRUE	FALSE	4.00479	2.18185
RPS10	TRUE	FALSE	0	0	0	0	0	0	FALSE	FALSE	FALSE	FALSE	FALSE	FALSE	TRUE	1	FALSE	TRUE	FALSE	2.4142	2.96539
RPS11	TRUE	FALSE	0	0	0	0	0	0	FALSE	FALSE	FALSE	FALSE	FALSE	FALSE	TRUE	2	FALSE	TRUE	FALSE	2.15342	2.72882
RPS12	TRUE	FALSE	0	0	0	0	0	0	FALSE	FALSE	FALSE	FALSE	FALSE	FALSE	TRUE	1	FALSE	FALSE	FALSE	0.615991	2.32765
RPS13	TRUE	FALSE	0	0	0	0	0	0	FALSE	FALSE	FALSE	FALSE	FALSE	FALSE	TRUE	2	FALSE	FALSE	FALSE	2.19275	3.09944
RPS14	TRUE	FALSE	0	0	0	0	0	0	FALSE	FALSE	FALSE	FALSE	FALSE	FALSE	TRUE	1	FALSE	TRUE	FALSE	2.80732	2.48106
RPS15	TRUE	FALSE	0	0	0	0	0	0	FALSE	FALSE	FALSE	FALSE	FALSE	FALSE	TRUE	1	FALSE	TRUE	FALSE	2.91304	1.89469
RPS15A	TRUE	FALSE	0	0	0	0	0	0	FALSE	FALSE	FALSE	FALSE	FALSE	FALSE	TRUE	1	FALSE	FALSE	FALSE	2.70332	2.35054
RPS16	TRUE	FALSE	0	0	0	2	0	0	FALSE	FALSE	FALSE	FALSE	FALSE	FALSE	TRUE	1	FALSE	TRUE	FALSE	2.30953	2.02911
RPS17	TRUE	FALSE	0	0	0	0	0	0	FALSE	FALSE	FALSE	FALSE	FALSE	FALSE	TRUE	1	FALSE	TRUE	FALSE
RPS18	TRUE	FALSE	0	0	0	0	0	0	FALSE	FALSE	FALSE	FALSE	FALSE	FALSE	TRUE	3	FALSE	TRUE	FALSE	3.44991	3.11976
RPS19	TRUE	FALSE	0	0	0	0	0	0	FALSE	FALSE	FALSE	FALSE	FALSE	FALSE	TRUE	4	FALSE	TRUE	FALSE	2.06724	2.79596
RPS19BP1	TRUE	FALSE	0	0	0	0	0	0	FALSE	FALSE	FALSE	FALSE	FALSE	FALSE	FALSE	0	FALSE	TRUE	FALSE	1.31232	0.818351
RPS20	TRUE	FALSE	0	0	0	0	0	0	FALSE	FALSE	FALSE	FALSE	FALSE	FALSE	TRUE	1	FALSE	TRUE	FALSE	2.01413	2.41422
RPS21	TRUE	FALSE	0	0	0	0	0	0	FALSE	FALSE	FALSE	FALSE	FALSE	FALSE	TRUE	1	FALSE	TRUE	FALSE	1.79687	1.88602
RPS23	TRUE	FALSE	0	0	0	0	0	0	FALSE	FALSE	FALSE	FALSE	FALSE	FALSE	TRUE	1	FALSE	TRUE	FALSE	2.80605	2.54416
RPS24	TRUE	FALSE	0	0	0	1	0	0	FALSE	FALSE	FALSE	FALSE	FALSE	FALSE	TRUE	1	FALSE	TRUE	FALSE	1.80312	2.42942
RPS25	TRUE	FALSE	0	0	0	3	0	0	FALSE	FALSE	FALSE	FALSE	FALSE	FALSE	TRUE	1	FALSE	TRUE	FALSE	2.00443	2.26149
RPS26	TRUE	FALSE	0	0	0	2	0	0	FALSE	FALSE	FALSE	FALSE	FALSE	FALSE	TRUE	1	FALSE	TRUE	FALSE	3.14113	2.58406
RPS27	TRUE	FALSE	0	0	0	0	0	0	FALSE	FALSE	FALSE	FALSE	FALSE	FALSE	TRUE	1	TRUE	FALSE	FALSE	1.01896	1.89606
RPS27A	TRUE	FALSE	0	0	0	0	0	0	FALSE	FALSE	FALSE	FALSE	FALSE	FALSE	TRUE	1	FALSE	TRUE	FALSE	1.21871	2.03242
RPS27L	TRUE	FALSE	0	0	0	0	0	3	FALSE	FALSE	FALSE	FALSE	FALSE	FALSE	TRUE	2	FALSE	TRUE	FALSE	0.03346	1.5211
RPS28	TRUE	FALSE	0	0	0	0	0	0	FALSE	FALSE	FALSE	FALSE	FALSE	FALSE	TRUE	2	FALSE	TRUE	FALSE	2.17488	1.86902
RPS29	TRUE	FALSE	0	0	0	1	0	0	FALSE	FALSE	FALSE	FALSE	FALSE	FALSE	TRUE	1	FALSE	TRUE	FALSE	1.96008	1.56393
RPSA	TRUE	TRUE	0	0	0	0	0	0	FALSE	FALSE	FALSE	FALSE	FALSE	FALSE	TRUE	8	FALSE	TRUE	FALSE	3.3354	2.58009
RPTN	TRUE	FALSE	0	0	0	0	0	0	FALSE	FALSE	FALSE	FALSE	FALSE	FALSE	FALSE	0	TRUE	TRUE	FALSE	-2.2056	0.0108884
RPTOR	TRUE	FALSE	0	0	0	0	0	0	FALSE	FALSE	FALSE	FALSE	FALSE	FALSE	TRUE	5	FALSE	TRUE	FALSE	6.01396	7.114
RPUSD1	TRUE	FALSE	0	0	0	0	0	0	FALSE	FALSE	FALSE	FALSE	FALSE	FALSE	FALSE	0	FALSE	TRUE	FALSE	-0.703261	-1.03466
RPUSD2	TRUE	FALSE	0	0	0	0	0	2	FALSE	FALSE	FALSE	FALSE	FALSE	FALSE	FALSE	0	FALSE	TRUE	FALSE	0.581494	1.28596
RPUSD3	TRUE	FALSE	0	0	0	0	0	0	FALSE	FALSE	FALSE	FALSE	FALSE	FALSE	FALSE	0	FALSE	TRUE	FALSE	-0.0974406	1.82998
RPUSD4	TRUE	FALSE	0	0	0	0	1	5	FALSE	FALSE	FALSE	FALSE	FALSE	FALSE	FALSE	0	FALSE	TRUE	FALSE	-0.0992269	2.19704
RRAD	TRUE	FALSE	0	1	4	0	0	3	FALSE	FALSE	FALSE	FALSE	FALSE	FALSE	TRUE	5	FALSE	TRUE	FALSE	2.37896	2.10816
RRAGA	TRUE	FALSE	0	0	0	0	0	0	FALSE	FALSE	FALSE	FALSE	FALSE	FALSE	TRUE	12	FALSE	TRUE	FALSE	4.24155	2.05585
RRAGB	FALSE	FALSE	0	0	0	0	0	0	FALSE	FALSE	FALSE	FALSE	FALSE	FALSE	FALSE	0	FALSE	TRUE	FALSE	1.84066	3.0456
RRAGC	TRUE	FALSE	0	0	0	0	0	0	FALSE	FALSE	FALSE	FALSE	FALSE	FALSE	TRUE	5	FALSE	TRUE	FALSE	2.27487	2.72119
RRAGD	TRUE	FALSE	2	1	0	0	0	6	FALSE	FALSE	FALSE	FALSE	FALSE	FALSE	TRUE	5	FALSE	FALSE	FALSE	2.37809	2.75359
RRAS	TRUE	FALSE	0	1	0	9	0	3	FALSE	FALSE	FALSE	FALSE	FALSE	FALSE	FALSE	0	FALSE	TRUE	FALSE	1.30558	2.04437
RRAS2	TRUE	FALSE	0	0	0	0	0	2	FALSE	FALSE	FALSE	FALSE	FALSE	FALSE	FALSE	0	FALSE	TRUE	FALSE	2.04681	2.38498
RRBP1	TRUE	FALSE	0	0	0	0	0	0	FALSE	FALSE	FALSE	FALSE	FALSE	FALSE	TRUE	2	FALSE	FALSE	FALSE	-0.745926	3.6602
RREB1	TRUE	FALSE	0	0	0	0	0	0	FALSE	FALSE	FALSE	FALSE	FALSE	FALSE	TRUE	8	FALSE	TRUE	FALSE	-0.047612	5.32886
RRH	TRUE	FALSE	0	0	0	0	0	0	FALSE	FALSE	FALSE	FALSE	FALSE	FALSE	FALSE	0	TRUE	TRUE	FALSE	-1.45571	0.515416
RRM1	TRUE	FALSE	0	0	0	0	0	0	FALSE	FALSE	FALSE	FALSE	FALSE	FALSE	TRUE	40	TRUE	TRUE	FALSE	3.80824	5.7595
RRM2	TRUE	FALSE	0	0	0	0	0	0	FALSE	FALSE	FALSE	FALSE	FALSE	FALSE	TRUE	40	TRUE	TRUE	FALSE	2.42855	3.5564
RRM2B	TRUE	FALSE	0	0	0	0	0	0	FALSE	FALSE	FALSE	FALSE	FALSE	FALSE	TRUE	17	TRUE	TRUE	FALSE	1.01823	2.72
RRN3	TRUE	FALSE	0	0	0	0	0	0	FALSE	FALSE	FALSE	FALSE	FALSE	FALSE	TRUE	5	FALSE	TRUE	FALSE	0.563682	2.95896
RRP1	TRUE	FALSE	0	0	0	0	0	0	FALSE	FALSE	FALSE	FALSE	FALSE	FALSE	TRUE	8	FALSE	TRUE	FALSE	-0.173011	2.6176
RRP1B	TRUE	FALSE	0	0	0	0	0	0	FALSE	FALSE	FALSE	FALSE	FALSE	FALSE	TRUE	65	FALSE	TRUE	FALSE	1.33964	3.72223
RRP7A	TRUE	FALSE	0	0	0	0	0	0	FALSE	FALSE	FALSE	FALSE	FALSE	FALSE	TRUE	7	FALSE	TRUE	FALSE	0.528181	1.66698
RRP8	TRUE	FALSE	0	0	0	0	0	0	FALSE	FALSE	FALSE	FALSE	FALSE	FALSE	TRUE	56	FALSE	TRUE	FALSE	-2.16524	1.13468
RRP9	TRUE	FALSE	0	0	0	0	0	0	FALSE	FALSE	FALSE	FALSE	FALSE	FALSE	TRUE	10	FALSE	TRUE	FALSE	1.71861	3.53419
RRP12	TRUE	FALSE	0	0	0	0	0	0	FALSE	FALSE	FALSE	FALSE	FALSE	FALSE	TRUE	30	FALSE	FALSE	FALSE	0.722298	4.53781
RRP15	TRUE	FALSE	0	0	0	0	0	0	FALSE	FALSE	FALSE	FALSE	FALSE	FALSE	TRUE	16	FALSE	TRUE	FALSE	-0.792176	0.789415
RRP36	TRUE	FALSE	0	0	0	0	0	0	FALSE	FALSE	FALSE	FALSE	FALSE	FALSE	FALSE	0	FALSE	FALSE	FALSE	-0.13257	0.192619
RRS1	TRUE	FALSE	0	0	0	0	0	0	FALSE	FALSE	FALSE	FALSE	FALSE	FALSE	TRUE	64	FALSE	TRUE	FALSE	1.883	2.09413
RS1	FALSE	FALSE	0	0	0	0	0	0	FALSE	FALSE	FALSE	FALSE	FALSE	FALSE	TRUE	3	TRUE	TRUE	FALSE	1.51443	2.61515
RSAD1	TRUE	FALSE	0	0	0	0	5	0	FALSE	FALSE	FALSE	FALSE	FALSE	FALSE	TRUE	2	FALSE	TRUE	FALSE	0.297813	1.09032
RSAD2	TRUE	FALSE	0	0	0	0	0	0	TRUE	FALSE	FALSE	FALSE	FALSE	FALSE	TRUE	8	FALSE	TRUE	FALSE	-0.175445	-1.27918
RSBN1	TRUE	FALSE	0	0	0	0	0	0	FALSE	FALSE	FALSE	FALSE	FALSE	FALSE	TRUE	2	FALSE	TRUE	TRUE	2.72548	4.20669
RSBN1L	TRUE	FALSE	0	0	0	0	0	0	FALSE	FALSE	FALSE	FALSE	FALSE	FALSE	FALSE	0	FALSE	TRUE	FALSE	1.01092	3.75788
RSC1A1	FALSE	FALSE	0	0	0	0	0	0	FALSE	FALSE	FALSE	FALSE	FALSE	FALSE	FALSE	0	FALSE	TRUE	TRUE	-1.66281	-0.64092
RSF1	TRUE	FALSE	0	0	0	0	0	0	FALSE	FALSE	FALSE	FALSE	FALSE	FALSE	FALSE	0	FALSE	TRUE	FALSE	0.908691	6.79081
RSKR	TRUE	FALSE	0	0	0	0	0	0	FALSE	FALSE	FALSE	FALSE	FALSE	FALSE	FALSE	0	FALSE	TRUE	FALSE
RSL1D1	TRUE	FALSE	0	0	0	0	0	0	FALSE	FALSE	FALSE	FALSE	FALSE	FALSE	FALSE	0	FALSE	TRUE	FALSE	-2.46677	1.88803
RSL24D1	TRUE	FALSE	0	0	0	0	0	0	FALSE	FALSE	FALSE	FALSE	FALSE	FALSE	TRUE	7	FALSE	TRUE	FALSE	0.394097	2.96928
RSPH1	TRUE	FALSE	0	0	0	0	0	0	FALSE	FALSE	FALSE	FALSE	FALSE	FALSE	FALSE	0	FALSE	TRUE	FALSE	-0.484926	1.62293
RSPH3	TRUE	FALSE	0	0	0	0	0	0	FALSE	FALSE	FALSE	FALSE	FALSE	FALSE	FALSE	0	FALSE	TRUE	FALSE	0.989659	2.94689
RSPH4A	TRUE	FALSE	0	0	0	0	0	0	FALSE	FALSE	FALSE	FALSE	FALSE	FALSE	FALSE	0	FALSE	TRUE	FALSE	-0.208919	1.6771
RSPH6A	TRUE	FALSE	0	0	0	0	0	0	FALSE	FALSE	FALSE	FALSE	FALSE	FALSE	FALSE	0	FALSE	FALSE	FALSE	-0.835911	0.988442
RSPH9	TRUE	FALSE	0	0	0	0	0	0	FALSE	FALSE	FALSE	FALSE	FALSE	FALSE	FALSE	0	FALSE	TRUE	FALSE	0.649089	1.42887
RSPH10B	TRUE	FALSE	0	0	0	0	0	0	FALSE	FALSE	FALSE	FALSE	FALSE	FALSE	FALSE	0	FALSE	TRUE	FALSE
RSPH10B2	TRUE	FALSE	0	0	0	0	0	0	FALSE	FALSE	FALSE	FALSE	FALSE	FALSE	FALSE	0	FALSE	TRUE	FALSE
RSPH14	TRUE	FALSE	0	0	0	0	0	0	FALSE	FALSE	FALSE	FALSE	FALSE	FALSE	FALSE	0	FALSE	TRUE	FALSE
RSPO1	TRUE	TRUE	0	0	0	0	0	0	FALSE	FALSE	FALSE	FALSE	FALSE	FALSE	FALSE	0	TRUE	TRUE	FALSE	0.599235	1.12815
RSPO2	TRUE	FALSE	0	0	0	0	0	0	FALSE	FALSE	FALSE	FALSE	FALSE	FALSE	FALSE	0	TRUE	TRUE	FALSE	-0.14631	2.90129
RSPO3	TRUE	FALSE	0	0	0	0	1	2	FALSE	FALSE	FALSE	FALSE	FALSE	FALSE	FALSE	0	TRUE	TRUE	FALSE	1.33891	2.575
RSPO4	TRUE	FALSE	0	0	0	0	0	0	FALSE	FALSE	FALSE	FALSE	FALSE	FALSE	FALSE	0	TRUE	TRUE	FALSE	-0.81415	0.726604
RSPRY1	TRUE	FALSE	0	0	0	0	0	1	FALSE	FALSE	FALSE	FALSE	FALSE	FALSE	FALSE	0	TRUE	TRUE	FALSE	3.08454	4.82911
RSRC1	TRUE	FALSE	0	0	0	0	0	0	FALSE	FALSE	FALSE	FALSE	FALSE	FALSE	TRUE	3	FALSE	FALSE	FALSE	-0.659478	1.87073
RSRC2	TRUE	FALSE	0	0	0	0	0	0	FALSE	FALSE	FALSE	FALSE	FALSE	FALSE	TRUE	12	FALSE	FALSE	FALSE	1.88236	4.37025
RSRP1	TRUE	FALSE	0	0	0	0	0	0	FALSE	FALSE	FALSE	FALSE	FALSE	FALSE	TRUE	2	FALSE	TRUE	FALSE
RSU1	TRUE	FALSE	0	0	0	0	0	1	FALSE	FALSE	FALSE	FALSE	FALSE	FALSE	TRUE	21	FALSE	TRUE	FALSE	0.652637	2.0857
RTBDN	TRUE	FALSE	0	0	0	0	0	0	FALSE	FALSE	FALSE	FALSE	FALSE	FALSE	FALSE	0	FALSE	TRUE	FALSE	0.919272	-0.00919644
RTCA	TRUE	FALSE	0	0	0	0	0	7	FALSE	FALSE	FALSE	FALSE	FALSE	FALSE	TRUE	2	FALSE	TRUE	FALSE	-0.417291	2.32975
RTCB	TRUE	FALSE	0	0	0	0	0	0	FALSE	FALSE	FALSE	FALSE	FALSE	FALSE	TRUE	2	FALSE	TRUE	FALSE	1.146	3.14574
RTEL1	TRUE	FALSE	0	0	0	0	0	0	FALSE	FALSE	FALSE	FALSE	FALSE	FALSE	FALSE	0	FALSE	TRUE	FALSE	-1.70741	5.725
RTF1	TRUE	FALSE	0	0	0	0	0	0	FALSE	FALSE	FALSE	FALSE	FALSE	FALSE	FALSE	0	FALSE	TRUE	FALSE	4.49438	4.68063
RTF2	TRUE	FALSE	0	0	0	0	0	0	FALSE	FALSE	FALSE	FALSE	FALSE	FALSE	TRUE	1	FALSE	TRUE	FALSE
RTKN	TRUE	FALSE	0	0	0	0	0	0	FALSE	FALSE	FALSE	FALSE	FALSE	FALSE	TRUE	1	FALSE	TRUE	FALSE	0.607707	2.50896
RTKN2	TRUE	FALSE	0	0	0	0	0	0	FALSE	FALSE	FALSE	FALSE	FALSE	FALSE	FALSE	0	FALSE	TRUE	FALSE	-1.39077	0.80373
RTL1	TRUE	FALSE	0	0	0	0	0	0	FALSE	FALSE	FALSE	FALSE	FALSE	FALSE	FALSE	0	FALSE	TRUE	FALSE	3.37228	2.77533
RTL3	FALSE	FALSE	0	0	0	0	0	0	FALSE	FALSE	FALSE	FALSE	FALSE	FALSE	FALSE	0	FALSE	TRUE	FALSE
RTL4	FALSE	FALSE	0	0	0	0	0	0	FALSE	FALSE	FALSE	FALSE	FALSE	FALSE	FALSE	0	FALSE	TRUE	FALSE
RTL5	FALSE	FALSE	0	0	0	0	0	0	FALSE	FALSE	FALSE	FALSE	FALSE	FALSE	FALSE	0	FALSE	TRUE	FALSE
RTL6	TRUE	FALSE	0	0	0	0	0	0	FALSE	FALSE	FALSE	FALSE	FALSE	FALSE	FALSE	0	FALSE	TRUE	FALSE
RTL8A	FALSE	FALSE	0	0	0	0	0	0	FALSE	FALSE	FALSE	FALSE	FALSE	FALSE	FALSE	0	FALSE	TRUE	FALSE
RTL8B	FALSE	FALSE	0	0	0	0	0	0	FALSE	FALSE	FALSE	FALSE	FALSE	FALSE	FALSE	0	FALSE	TRUE	FALSE
RTL8C	FALSE	FALSE	0	0	0	0	0	0	FALSE	FALSE	FALSE	FALSE	FALSE	FALSE	TRUE	1	FALSE	TRUE	FALSE
RTL9	FALSE	FALSE	0	0	0	0	0	0	FALSE	FALSE	FALSE	FALSE	FALSE	FALSE	FALSE	0	FALSE	FALSE	FALSE
RTL10	TRUE	FALSE	0	0	0	0	0	0	FALSE	FALSE	FALSE	FALSE	FALSE	FALSE	FALSE	0	FALSE	FALSE	FALSE
RTN1	TRUE	FALSE	0	0	0	0	0	0	TRUE	FALSE	FALSE	FALSE	FALSE	FALSE	FALSE	0	FALSE	TRUE	FALSE	0.377512	3.46323
RTN2	TRUE	FALSE	0	0	0	0	0	0	FALSE	FALSE	FALSE	FALSE	FALSE	FALSE	TRUE	23	FALSE	TRUE	FALSE	0.853541	3.94006
RTN3	TRUE	FALSE	0	0	0	0	0	0	FALSE	FALSE	FALSE	FALSE	FALSE	FALSE	FALSE	0	TRUE	TRUE	FALSE	-1.35298	2.98945
RTN4	TRUE	FALSE	0	0	0	0	0	0	FALSE	FALSE	FALSE	FALSE	FALSE	FALSE	TRUE	5	TRUE	TRUE	FALSE	-2.37365	2.89042
RTN4IP1	TRUE	FALSE	0	0	0	0	0	1	FALSE	FALSE	FALSE	FALSE	FALSE	FALSE	FALSE	0	TRUE	TRUE	FALSE	-0.0785652	1.4261
RTN4R	TRUE	FALSE	0	0	0	0	0	0	FALSE	FALSE	FALSE	FALSE	FALSE	FALSE	TRUE	1	TRUE	TRUE	FALSE	1.4734	2.03561
RTN4RL1	TRUE	FALSE	0	0	0	0	0	0	FALSE	FALSE	FALSE	FALSE	FALSE	FALSE	FALSE	0	TRUE	TRUE	FALSE	1.32362	2.18322
RTN4RL2	TRUE	FALSE	0	0	0	0	0	0	FALSE	FALSE	FALSE	FALSE	FALSE	FALSE	FALSE	0	FALSE	TRUE	TRUE	4.33748	3.30941
RTP1	TRUE	FALSE	0	0	0	0	0	0	FALSE	FALSE	FALSE	FALSE	FALSE	FALSE	FALSE	0	FALSE	TRUE	FALSE	0.760346	2.12436
RTP2	TRUE	FALSE	0	0	0	0	0	0	FALSE	FALSE	FALSE	FALSE	FALSE	FALSE	FALSE	0	FALSE	TRUE	FALSE	-0.990627	0.446363
RTP3	TRUE	FALSE	0	0	0	0	0	0	FALSE	FALSE	FALSE	FALSE	FALSE	FALSE	FALSE	0	FALSE	TRUE	FALSE	-0.67758	1.68219
RTP4	TRUE	FALSE	0	0	0	0	0	0	FALSE	FALSE	FALSE	FALSE	FALSE	FALSE	FALSE	0	FALSE	TRUE	FALSE	-0.171992	1.20817
RTP5	TRUE	FALSE	0	0	0	0	0	0	FALSE	FALSE	FALSE	FALSE	FALSE	FALSE	FALSE	0	FALSE	FALSE	FALSE
RTRAF	TRUE	FALSE	0	0	5	0	0	0	FALSE	FALSE	FALSE	FALSE	FALSE	FALSE	TRUE	3	FALSE	TRUE	FALSE
RTTN	TRUE	FALSE	0	0	0	0	0	0	FALSE	FALSE	FALSE	FALSE	FALSE	FALSE	FALSE	0	FALSE	TRUE	FALSE	-1.68987	5.28934
RUBCN	TRUE	FALSE	0	0	0	0	0	0	FALSE	FALSE	FALSE	FALSE	FALSE	FALSE	TRUE	1	FALSE	TRUE	FALSE
RUBCNL	TRUE	FALSE	0	0	0	0	0	0	FALSE	FALSE	FALSE	FALSE	FALSE	FALSE	FALSE	0	FALSE	TRUE	FALSE
RUFY1	TRUE	FALSE	0	0	0	0	0	0	FALSE	FALSE	FALSE	FALSE	FALSE	FALSE	FALSE	0	FALSE	TRUE	FALSE	0.464256	3.91
RUFY2	TRUE	FALSE	0	0	0	0	0	0	FALSE	FALSE	FALSE	FALSE	FALSE	FALSE	FALSE	0	FALSE	TRUE	FALSE	1.16457	4.29569
RUFY3	TRUE	FALSE	0	0	0	0	0	0	FALSE	FALSE	FALSE	FALSE	FALSE	FALSE	FALSE	0	FALSE	TRUE	FALSE	1.64577	4.64573
RUFY4	TRUE	FALSE	0	0	0	0	0	0	FALSE	FALSE	FALSE	FALSE	FALSE	FALSE	FALSE	0	FALSE	FALSE	FALSE	-1.35812	-0.456047
RUNDC1	TRUE	FALSE	0	0	0	0	0	0	FALSE	FALSE	FALSE	FALSE	FALSE	FALSE	FALSE	0	FALSE	TRUE	FALSE	1.69056	2.16268
RUNDC3A	TRUE	FALSE	0	0	0	0	0	0	FALSE	FALSE	FALSE	FALSE	FALSE	FALSE	FALSE	0	FALSE	TRUE	FALSE	3.3083	3.10084
RUNDC3B	TRUE	FALSE	0	0	0	0	0	0	FALSE	FALSE	FALSE	FALSE	FALSE	FALSE	FALSE	0	FALSE	TRUE	FALSE	0.0262394	2.52695
RUNX1	TRUE	FALSE	0	0	0	0	1	3	FALSE	FALSE	FALSE	FALSE	FALSE	FALSE	TRUE	11	FALSE	TRUE	FALSE	2.4841	2.90618
RUNX1T1	TRUE	FALSE	0	0	0	0	0	0	FALSE	FALSE	FALSE	FALSE	FALSE	FALSE	TRUE	3	FALSE	TRUE	TRUE	3.05508	4.43961
RUNX2	TRUE	TRUE	0	0	0	0	0	0	FALSE	FALSE	FALSE	FALSE	FALSE	FALSE	TRUE	14	FALSE	TRUE	FALSE	2.55755	3.96202
RUNX3	TRUE	FALSE	0	0	0	0	0	0	FALSE	FALSE	FALSE	FALSE	FALSE	FALSE	TRUE	7	FALSE	TRUE	FALSE	4.31944	2.86636
RUSC1	TRUE	FALSE	0	0	0	0	0	0	FALSE	FALSE	FALSE	FALSE	FALSE	FALSE	TRUE	3	FALSE	TRUE	FALSE	2.87693	4.0534
RUSC2	TRUE	FALSE	0	0	0	0	0	0	FALSE	FALSE	FALSE	FALSE	FALSE	FALSE	FALSE	0	FALSE	TRUE	FALSE	0.0465038	5.84257
RUSF1	TRUE	FALSE	0	0	0	0	0	0	FALSE	FALSE	FALSE	FALSE	FALSE	FALSE	TRUE	7	FALSE	TRUE	FALSE
RUVBL1	TRUE	FALSE	0	0	0	0	0	0	FALSE	FALSE	FALSE	FALSE	FALSE	FALSE	TRUE	56	FALSE	TRUE	FALSE	3.19974	4.37191
RUVBL2	TRUE	FALSE	0	0	0	0	0	0	FALSE	FALSE	FALSE	FALSE	FALSE	FALSE	TRUE	9	FALSE	TRUE	FALSE	4.19302	4.43573
RWDD1	TRUE	FALSE	0	0	0	0	0	0	FALSE	FALSE	FALSE	FALSE	FALSE	FALSE	FALSE	0	FALSE	TRUE	TRUE	0.641171	2.2603
RWDD2A	TRUE	FALSE	0	0	0	0	0	0	FALSE	FALSE	FALSE	FALSE	FALSE	FALSE	TRUE	5	FALSE	TRUE	FALSE	0.64052	0.455629
RWDD2B	TRUE	FALSE	0	0	0	0	1	1	FALSE	FALSE	FALSE	FALSE	FALSE	FALSE	TRUE	8	FALSE	TRUE	FALSE	0.187914	0.934026
RWDD3	TRUE	FALSE	0	0	0	0	0	0	FALSE	FALSE	FALSE	FALSE	FALSE	FALSE	FALSE	0	FALSE	TRUE	FALSE	-0.245506	-0.684834
RWDD4	TRUE	FALSE	0	0	0	0	0	0	FALSE	FALSE	FALSE	FALSE	FALSE	FALSE	FALSE	0	FALSE	TRUE	FALSE	0.440706	2.49361
RXFP1	TRUE	FALSE	0	0	0	0	0	0	FALSE	FALSE	FALSE	FALSE	FALSE	FALSE	TRUE	5	TRUE	TRUE	FALSE	-0.137897	2.34064
RXFP2	TRUE	FALSE	0	0	0	0	0	0	FALSE	FALSE	FALSE	FALSE	FALSE	FALSE	TRUE	4	TRUE	TRUE	FALSE	0.0981397	2.33977
RXFP3	TRUE	FALSE	0	0	0	0	0	0	FALSE	FALSE	FALSE	FALSE	FALSE	FALSE	TRUE	3	TRUE	TRUE	FALSE	2.41254	-2.12731
RXFP4	FALSE	FALSE	0	0	0	0	0	0	FALSE	FALSE	FALSE	FALSE	FALSE	FALSE	TRUE	2	TRUE	TRUE	FALSE	0.31827	0.77212
RXRA	TRUE	FALSE	0	0	10	0	0	3	FALSE	FALSE	FALSE	FALSE	FALSE	FALSE	TRUE	77	TRUE	TRUE	TRUE	3.43235	3.32875
RXRB	TRUE	FALSE	0	0	0	0	0	0	FALSE	FALSE	FALSE	FALSE	FALSE	FALSE	TRUE	35	TRUE	TRUE	FALSE	3.78172	4.1307
RXRG	TRUE	FALSE	0	0	0	0	0	0	TRUE	FALSE	FALSE	FALSE	FALSE	FALSE	TRUE	27	TRUE	TRUE	FALSE	1.69658	3.64523
RXYLT1	TRUE	FALSE	0	0	0	0	0	0	FALSE	FALSE	FALSE	FALSE	FALSE	FALSE	TRUE	9	FALSE	TRUE	FALSE
RYBP	TRUE	FALSE	0	0	0	0	0	0	FALSE	FALSE	FALSE	FALSE	FALSE	FALSE	TRUE	7	TRUE	TRUE	FALSE
RYK	TRUE	FALSE	0	0	0	0	0	0	FALSE	FALSE	FALSE	FALSE	FALSE	FALSE	TRUE	3	TRUE	TRUE	FALSE
RYR1	TRUE	TRUE	0	0	0	0	0	0	FALSE	FALSE	FALSE	FALSE	FALSE	FALSE	TRUE	33	TRUE	TRUE	FALSE	4.43735	9.59435
RYR2	TRUE	TRUE	0	0	0	0	0	0	TRUE	FALSE	FALSE	FALSE	FALSE	FALSE	TRUE	28	TRUE	TRUE	TRUE	5.21234	10.6219
RYR3	TRUE	FALSE	0	0	0	0	0	0	FALSE	FALSE	FALSE	FALSE	FALSE	TRUE	TRUE	10	TRUE	TRUE	FALSE	0.753375	10.6435
S1PR1	TRUE	FALSE	0	0	0	0	0	0	FALSE	FALSE	FALSE	FALSE	FALSE	FALSE	TRUE	41	TRUE	TRUE	FALSE	3.80749	1.93428
S1PR2	TRUE	FALSE	0	0	0	0	0	0	FALSE	FALSE	FALSE	FALSE	FALSE	FALSE	TRUE	9	TRUE	TRUE	FALSE	2.17665	1.40336
S1PR3	TRUE	FALSE	0	0	0	0	8	4	FALSE	FALSE	FALSE	FALSE	FALSE	FALSE	TRUE	18	TRUE	TRUE	FALSE	1.69257	1.01753
S1PR4	TRUE	FALSE	0	0	0	0	0	0	FALSE	FALSE	FALSE	FALSE	FALSE	FALSE	TRUE	14	TRUE	TRUE	FALSE	1.57189	2.02025
S1PR5	TRUE	FALSE	0	0	0	0	0	0	FALSE	FALSE	FALSE	FALSE	FALSE	FALSE	TRUE	8	TRUE	TRUE	FALSE	3.46833	0.736012
S100A1	TRUE	FALSE	3	0	8	0	0	4	TRUE	FALSE	FALSE	FALSE	FALSE	FALSE	TRUE	5	FALSE	TRUE	FALSE	-0.211851	-0.450043
S100A2	TRUE	FALSE	0	0	1	0	0	0	FALSE	FALSE	FALSE	FALSE	FALSE	FALSE	TRUE	17	FALSE	FALSE	FALSE	-0.204851	-0.877149
S100A3	TRUE	FALSE	0	0	0	0	0	0	FALSE	FALSE	FALSE	FALSE	FALSE	FALSE	TRUE	4	FALSE	TRUE	FALSE	-0.527569	-0.510496
S100A4	TRUE	FALSE	1	3	11	0	7	11	FALSE	FALSE	FALSE	TRUE	FALSE	FALSE	TRUE	21	FALSE	TRUE	FALSE	0.0488786	-0.451143
S100A5	TRUE	FALSE	0	0	0	0	0	0	FALSE	FALSE	FALSE	FALSE	FALSE	FALSE	FALSE	0	FALSE	TRUE	FALSE	-1.1721	-1.97669
S100A6	TRUE	FALSE	0	0	8	2	0	2	FALSE	FALSE	FALSE	FALSE	FALSE	FALSE	TRUE	32	FALSE	TRUE	FALSE	0.0288071	0.827329
S100A7	TRUE	FALSE	0	0	0	0	0	0	FALSE	FALSE	FALSE	FALSE	FALSE	FALSE	TRUE	10	TRUE	TRUE	FALSE	-0.677615	1.44307
S100A7A	TRUE	FALSE	0	0	0	0	0	0	FALSE	FALSE	FALSE	FALSE	FALSE	FALSE	FALSE	0	FALSE	TRUE	FALSE	-1.62358	0.137601
S100A8	TRUE	FALSE	0	0	5	1	0	0	FALSE	FALSE	FALSE	FALSE	FALSE	FALSE	TRUE	13	TRUE	TRUE	FALSE	0.212745	0.87434
S100A9	TRUE	FALSE	0	0	0	0	0	0	FALSE	FALSE	FALSE	FALSE	FALSE	FALSE	TRUE	8	TRUE	TRUE	FALSE	0.84729	1.80476
S100A10	TRUE	FALSE	0	0	4	0	0	0	FALSE	FALSE	FALSE	FALSE	FALSE	FALSE	TRUE	8	FALSE	TRUE	FALSE	0.742138	0.788865
S100A11	TRUE	FALSE	0	1	1	0	0	0	FALSE	FALSE	FALSE	FALSE	FALSE	FALSE	TRUE	2	FALSE	TRUE	FALSE	0.0227065	0.610691
S100A12	TRUE	FALSE	0	0	1	0	0	0	FALSE	FALSE	FALSE	FALSE	FALSE	FALSE	TRUE	7	TRUE	FALSE	FALSE	-1.40807	0.20405
S100A13	TRUE	FALSE	0	0	0	0	0	0	FALSE	FALSE	FALSE	FALSE	FALSE	FALSE	TRUE	48	TRUE	TRUE	FALSE	0.0939009	0.255606
S100A14	TRUE	FALSE	0	0	0	0	0	0	FALSE	FALSE	FALSE	FALSE	FALSE	FALSE	TRUE	2	FALSE	TRUE	FALSE	-0.580462	0.730224
S100A16	TRUE	FALSE	0	0	0	0	0	0	FALSE	FALSE	FALSE	FALSE	FALSE	FALSE	TRUE	3	FALSE	TRUE	FALSE	-0.600452	-0.245173
S100B	TRUE	FALSE	0	0	1	0	0	4	TRUE	FALSE	FALSE	TRUE	TRUE	FALSE	TRUE	39	TRUE	TRUE	FALSE	0.336157	0.844985
S100G	FALSE	FALSE	0	0	0	0	0	0	FALSE	FALSE	FALSE	FALSE	FALSE	FALSE	TRUE	8	FALSE	TRUE	FALSE	0.0680099	0.529418
S100P	TRUE	FALSE	0	0	0	0	0	0	FALSE	FALSE	FALSE	FALSE	FALSE	FALSE	TRUE	8	FALSE	FALSE	FALSE	-0.541666	0.582854
S100PBP	TRUE	FALSE	0	0	0	0	0	0	FALSE	FALSE	FALSE	FALSE	FALSE	FALSE	TRUE	1	FALSE	FALSE	FALSE	-0.532933	3.35465
S100Z	TRUE	FALSE	0	0	0	0	0	0	FALSE	FALSE	FALSE	FALSE	FALSE	FALSE	FALSE	0	FALSE	TRUE	FALSE	-0.367589	0.247889
SAA1	TRUE	FALSE	1	1	11	11	9	11	FALSE	FALSE	FALSE	FALSE	FALSE	FALSE	TRUE	8	TRUE	FALSE	FALSE	1.1283	1.68347
SAA2	TRUE	FALSE	0	1	9	11	1	11	FALSE	FALSE	FALSE	FALSE	FALSE	FALSE	FALSE	0	TRUE	FALSE	FALSE	1.34627	1.08645
SAA4	TRUE	FALSE	7	4	4	11	0	11	FALSE	FALSE	FALSE	FALSE	FALSE	FALSE	FALSE	0	TRUE	TRUE	FALSE	-0.44455	0.590253
SAAL1	TRUE	FALSE	0	0	0	0	0	0	FALSE	FALSE	FALSE	FALSE	FALSE	FALSE	FALSE	0	FALSE	TRUE	FALSE	-0.705723	1.94466
SAC3D1	TRUE	FALSE	0	0	0	0	0	0	FALSE	FALSE	FALSE	FALSE	FALSE	FALSE	TRUE	7	FALSE	TRUE	FALSE	1.12861	-0.512775
SACM1L	TRUE	FALSE	0	0	0	0	0	0	FALSE	FALSE	FALSE	FALSE	FALSE	FALSE	TRUE	19	FALSE	TRUE	FALSE	1.51373	4.37067
SACS	TRUE	FALSE	0	0	0	0	0	0	FALSE	FALSE	FALSE	FALSE	FALSE	FALSE	TRUE	6	TRUE	TRUE	FALSE	-1.4926	5.71008
SAE1	TRUE	FALSE	0	0	0	0	0	0	FALSE	FALSE	FALSE	FALSE	FALSE	FALSE	TRUE	2	TRUE	TRUE	FALSE	0.160135	3.61125
SAFB	TRUE	FALSE	0	0	0	0	0	0	FALSE	FALSE	FALSE	FALSE	FALSE	FALSE	FALSE	0	FALSE	TRUE	FALSE	3.70855	5.22062
SAFB2	TRUE	FALSE	0	0	0	0	0	0	FALSE	FALSE	FALSE	FALSE	FALSE	FALSE	TRUE	2	FALSE	TRUE	FALSE	1.31754	5.14956
SAG	TRUE	FALSE	0	0	0	0	0	0	FALSE	FALSE	FALSE	FALSE	FALSE	FALSE	TRUE	6	FALSE	TRUE	FALSE	-0.310675	0.840154
SAGE1	FALSE	FALSE	0	0	0	0	0	0	FALSE	FALSE	FALSE	FALSE	FALSE	FALSE	FALSE	0	FALSE	FALSE	FALSE	-1.85257	1.33107
SALL1	TRUE	FALSE	0	0	0	0	0	0	FALSE	FALSE	FALSE	FALSE	FALSE	FALSE	TRUE	2	FALSE	TRUE	FALSE	0.478512	4.16939
SALL2	TRUE	FALSE	0	0	0	0	0	0	FALSE	FALSE	FALSE	FALSE	FALSE	FALSE	FALSE	0	FALSE	TRUE	FALSE	-0.0295563	1.57828
SALL3	TRUE	FALSE	0	0	0	0	0	0	FALSE	FALSE	FALSE	FALSE	FALSE	FALSE	FALSE	0	FALSE	TRUE	FALSE	2.68	2.42845
SALL4	TRUE	FALSE	0	0	0	0	0	0	FALSE	FALSE	FALSE	FALSE	FALSE	FALSE	TRUE	4	FALSE	TRUE	FALSE	1.66475	4.5718
SAMD1	TRUE	FALSE	0	0	0	0	0	0	FALSE	FALSE	FALSE	FALSE	FALSE	FALSE	FALSE	0	TRUE	FALSE	FALSE	-0.631902	1.77633
SAMD3	TRUE	FALSE	0	0	0	0	4	2	FALSE	FALSE	FALSE	FALSE	FALSE	FALSE	FALSE	0	FALSE	FALSE	FALSE	-1.53646	1.91336
SAMD4A	TRUE	FALSE	0	0	0	0	0	2	FALSE	FALSE	FALSE	FALSE	FALSE	FALSE	FALSE	0	FALSE	TRUE	FALSE	2.51907	4.75301
SAMD4B	TRUE	FALSE	0	0	0	0	0	0	FALSE	FALSE	FALSE	FALSE	FALSE	FALSE	FALSE	0	FALSE	TRUE	FALSE	3.34208	4.56096
SAMD5	TRUE	FALSE	0	0	0	0	0	0	FALSE	FALSE	FALSE	FALSE	FALSE	FALSE	FALSE	0	FALSE	FALSE	FALSE	1.62553	-0.589042
SAMD7	TRUE	FALSE	0	0	0	0	0	0	FALSE	FALSE	FALSE	FALSE	FALSE	FALSE	FALSE	0	FALSE	TRUE	FALSE	-0.215328	1.1586
SAMD8	TRUE	FALSE	0	0	0	0	0	0	FALSE	FALSE	FALSE	FALSE	FALSE	FALSE	FALSE	0	FALSE	TRUE	FALSE	2.04531	1.98126
SAMD9	TRUE	FALSE	0	0	0	0	0	0	FALSE	FALSE	FALSE	FALSE	FALSE	FALSE	TRUE	2	FALSE	FALSE	FALSE	-0.122609	-0.666455
SAMD9L	TRUE	FALSE	0	0	0	0	0	0	FALSE	FALSE	FALSE	FALSE	FALSE	FALSE	FALSE	0	FALSE	TRUE	FALSE	0.242222	2.05541
SAMD10	TRUE	FALSE	0	0	0	0	0	0	FALSE	FALSE	FALSE	FALSE	FALSE	FALSE	FALSE	0	FALSE	FALSE	FALSE	1.17406	0.835074
SAMD11	TRUE	FALSE	0	0	0	0	0	0	FALSE	FALSE	FALSE	FALSE	FALSE	FALSE	FALSE	0	FALSE	FALSE	FALSE	-3.7862	0.665532
SAMD12	TRUE	FALSE	0	0	0	0	0	0	FALSE	FALSE	FALSE	FALSE	FALSE	FALSE	FALSE	0	FALSE	TRUE	FALSE	-0.511036	1.35148
SAMD13	TRUE	FALSE	0	0	0	0	0	0	FALSE	FALSE	FALSE	FALSE	FALSE	FALSE	FALSE	0	FALSE	FALSE	FALSE	0.811003	1.41093
SAMD14	TRUE	FALSE	0	0	0	0	0	0	FALSE	FALSE	FALSE	FALSE	FALSE	FALSE	FALSE	0	FALSE	TRUE	FALSE	1.64608	2.70214
SAMD15	TRUE	FALSE	0	0	0	0	0	0	FALSE	FALSE	FALSE	FALSE	FALSE	FALSE	FALSE	0	FALSE	FALSE	FALSE	-0.874303	0.734577
SAMHD1	TRUE	FALSE	0	0	0	0	0	0	FALSE	FALSE	FALSE	FALSE	FALSE	FALSE	TRUE	3	FALSE	TRUE	FALSE	2.20196	3.31469
SAMM50	TRUE	FALSE	0	0	1	0	10	10	FALSE	FALSE	FALSE	FALSE	FALSE	FALSE	TRUE	6	FALSE	TRUE	FALSE	0.769237	2.69257
SAMSN1	TRUE	FALSE	0	0	0	0	0	0	FALSE	FALSE	FALSE	FALSE	FALSE	FALSE	FALSE	0	FALSE	TRUE	FALSE	-0.231809	2.33484
SANBR	TRUE	FALSE	0	0	0	0	0	0	FALSE	FALSE	FALSE	FALSE	FALSE	FALSE	FALSE	0	FALSE	TRUE	FALSE
SAP18	TRUE	FALSE	0	0	0	0	0	0	FALSE	FALSE	FALSE	FALSE	FALSE	FALSE	TRUE	1	FALSE	TRUE	FALSE	1.45053	1.40985
SAP25	TRUE	FALSE	0	0	0	0	0	0	FALSE	FALSE	FALSE	FALSE	FALSE	FALSE	FALSE	0	FALSE	FALSE	FALSE
SAP30	TRUE	FALSE	0	0	0	0	0	0	FALSE	FALSE	FALSE	FALSE	FALSE	FALSE	FALSE	0	FALSE	TRUE	FALSE	1.7255	1.86282
SAP30BP	TRUE	FALSE	0	0	0	0	0	0	FALSE	FALSE	FALSE	FALSE	FALSE	FALSE	TRUE	6	FALSE	TRUE	FALSE	2.04242	1.52317
SAP30L	TRUE	FALSE	0	0	0	0	0	0	FALSE	FALSE	FALSE	FALSE	FALSE	FALSE	TRUE	1	FALSE	FALSE	FALSE	1.30623	2.90115
SAP130	TRUE	FALSE	0	0	0	0	0	0	FALSE	FALSE	FALSE	FALSE	FALSE	FALSE	TRUE	3	FALSE	TRUE	FALSE	3.10662	5.32193
SAPCD1	TRUE	FALSE	0	0	0	0	0	0	FALSE	FALSE	FALSE	FALSE	FALSE	FALSE	FALSE	0	FALSE	TRUE	FALSE	0.179823	-0.144512
SAPCD2	TRUE	FALSE	0	0	0	0	0	0	FALSE	FALSE	FALSE	FALSE	FALSE	FALSE	FALSE	0	FALSE	TRUE	FALSE	0.800724	1.41693
SAR1A	TRUE	FALSE	0	0	0	0	0	0	FALSE	FALSE	FALSE	FALSE	FALSE	FALSE	TRUE	3	FALSE	TRUE	FALSE	1.68656	2.2801
SAR1B	TRUE	FALSE	0	0	0	0	0	10	FALSE	FALSE	FALSE	FALSE	FALSE	FALSE	TRUE	1	FALSE	TRUE	FALSE	0.193022	1.57144
SARAF	TRUE	FALSE	0	0	0	0	0	0	FALSE	FALSE	FALSE	FALSE	FALSE	FALSE	TRUE	1	TRUE	TRUE	FALSE
SARDH	TRUE	TRUE	0	0	0	0	0	0	FALSE	FALSE	FALSE	FALSE	FALSE	FALSE	TRUE	2	FALSE	TRUE	FALSE	0.457008	2.32374
SARM1	TRUE	FALSE	0	0	0	0	0	0	FALSE	FALSE	FALSE	FALSE	FALSE	FALSE	TRUE	2	FALSE	TRUE	FALSE	2.65144	-0.226323
SARNP	TRUE	FALSE	0	0	0	0	0	0	FALSE	FALSE	FALSE	FALSE	FALSE	FALSE	FALSE	0	FALSE	TRUE	FALSE	0.979707	3.61531
SARS1	TRUE	FALSE	0	0	0	0	0	0	FALSE	FALSE	FALSE	FALSE	FALSE	FALSE	TRUE	21	FALSE	TRUE	FALSE
SARS2	TRUE	FALSE	0	0	0	0	0	0	FALSE	FALSE	FALSE	FALSE	FALSE	FALSE	TRUE	1	FALSE	TRUE	FALSE	1.07057	2.55007
SART1	TRUE	FALSE	0	0	0	0	0	0	FALSE	FALSE	FALSE	FALSE	FALSE	FALSE	FALSE	0	FALSE	TRUE	FALSE	3.29548	4.90236
SART3	TRUE	FALSE	0	0	0	0	0	0	FALSE	FALSE	FALSE	FALSE	FALSE	FALSE	TRUE	4	FALSE	TRUE	FALSE	0.581749	5.37192
SASH1	TRUE	FALSE	0	0	0	0	0	0	FALSE	FALSE	FALSE	FALSE	FALSE	FALSE	TRUE	1	FALSE	TRUE	FALSE	-0.188197	4.27008
SASH3	FALSE	FALSE	0	0	0	0	0	0	FALSE	FALSE	FALSE	FALSE	FALSE	FALSE	FALSE	0	FALSE	TRUE	FALSE	1.28353	3.03765
SASS6	TRUE	FALSE	0	0	0	0	0	0	FALSE	FALSE	FALSE	FALSE	FALSE	FALSE	FALSE	0	FALSE	TRUE	FALSE	0.233751	2.956
SAT1	FALSE	FALSE	0	0	0	0	0	0	FALSE	FALSE	FALSE	FALSE	FALSE	FALSE	TRUE	17	FALSE	TRUE	FALSE	1.84015	2.26845
SAT2	TRUE	FALSE	0	0	0	5	0	0	FALSE	FALSE	FALSE	FALSE	FALSE	FALSE	TRUE	2	FALSE	TRUE	FALSE	0.761609	1.50751
SATB1	TRUE	FALSE	0	0	0	0	0	0	FALSE	FALSE	FALSE	FALSE	FALSE	FALSE	TRUE	38	FALSE	TRUE	FALSE	4.55642	4.31647
SATB2	TRUE	FALSE	0	0	0	0	0	0	FALSE	FALSE	FALSE	FALSE	FALSE	FALSE	TRUE	2	FALSE	TRUE	FALSE	4.74779	4.64142
SATL1	FALSE	FALSE	0	0	0	0	0	0	FALSE	FALSE	FALSE	FALSE	FALSE	FALSE	FALSE	0	FALSE	TRUE	FALSE	-0.928399	-0.582694
SAV1	TRUE	FALSE	0	0	0	0	0	0	FALSE	FALSE	FALSE	FALSE	FALSE	FALSE	TRUE	1	FALSE	TRUE	FALSE	0.560193	3.48068
SAXO1	TRUE	FALSE	0	0	0	0	0	0	FALSE	FALSE	FALSE	FALSE	FALSE	FALSE	FALSE	0	FALSE	TRUE	FALSE
SAXO2	TRUE	FALSE	0	0	0	0	0	0	FALSE	FALSE	FALSE	FALSE	FALSE	FALSE	FALSE	0	FALSE	TRUE	FALSE
SAYSD1	TRUE	FALSE	0	0	0	0	0	0	FALSE	FALSE	FALSE	FALSE	FALSE	FALSE	FALSE	0	FALSE	TRUE	FALSE	-0.294631	0.322428
SBDS	TRUE	FALSE	1	0	3	1	0	1	FALSE	FALSE	FALSE	FALSE	FALSE	FALSE	FALSE	0	FALSE	TRUE	FALSE	1.15575	2.03204
SBF1	TRUE	FALSE	0	0	0	0	0	0	FALSE	FALSE	FALSE	FALSE	FALSE	FALSE	FALSE	0	FALSE	TRUE	FALSE	1.26353	6.06782
SBF2	TRUE	FALSE	0	0	0	0	0	4	FALSE	FALSE	FALSE	FALSE	FALSE	FALSE	FALSE	0	FALSE	TRUE	FALSE	0.186841	6.43067
SBK1	TRUE	FALSE	0	0	0	0	0	0	FALSE	FALSE	FALSE	FALSE	FALSE	FALSE	TRUE	3	TRUE	TRUE	FALSE	4.94405	1.81403
SBK2	TRUE	FALSE	0	0	0	0	0	0	FALSE	FALSE	FALSE	FALSE	FALSE	FALSE	FALSE	0	TRUE	FALSE	FALSE	0.985515	0.72969
SBK3	TRUE	FALSE	0	0	0	0	0	0	FALSE	FALSE	FALSE	FALSE	FALSE	FALSE	TRUE	2	TRUE	FALSE	FALSE
SBNO1	TRUE	FALSE	0	0	0	0	0	0	FALSE	FALSE	FALSE	FALSE	FALSE	FALSE	TRUE	1	FALSE	TRUE	FALSE	3.28117	7.28643
SBNO2	TRUE	FALSE	0	0	0	0	0	0	FALSE	FALSE	FALSE	FALSE	FALSE	FALSE	TRUE	3	FALSE	TRUE	FALSE	2.06862	3.92519
SBSN	TRUE	FALSE	0	0	0	0	0	0	FALSE	FALSE	FALSE	FALSE	FALSE	FALSE	FALSE	0	TRUE	TRUE	FALSE	0.723247	1.91357
SBSPON	TRUE	FALSE	0	0	0	0	0	0	FALSE	FALSE	FALSE	FALSE	FALSE	FALSE	FALSE	0	FALSE	FALSE	FALSE	0.410415	1.0167
SC5D	TRUE	FALSE	0	0	0	0	0	0	FALSE	FALSE	FALSE	FALSE	FALSE	FALSE	TRUE	14	FALSE	TRUE	FALSE	-0.177053	1.94031
SCAF1	TRUE	FALSE	0	0	0	0	0	0	FALSE	FALSE	FALSE	FALSE	FALSE	FALSE	FALSE	0	FALSE	TRUE	FALSE	4.31564	4.61184
SCAF4	TRUE	FALSE	0	0	0	0	0	0	FALSE	FALSE	FALSE	FALSE	FALSE	FALSE	FALSE	0	FALSE	FALSE	FALSE	1.69104	6.55607
SCAF8	TRUE	FALSE	0	0	0	0	0	0	FALSE	FALSE	FALSE	FALSE	FALSE	FALSE	TRUE	9	FALSE	TRUE	FALSE	0.88949	6.90268
SCAF11	TRUE	FALSE	0	0	0	0	0	0	FALSE	FALSE	FALSE	FALSE	FALSE	FALSE	FALSE	0	FALSE	TRUE	FALSE	-1.70245	5.67596
SCAI	TRUE	FALSE	0	0	0	0	0	0	FALSE	FALSE	FALSE	FALSE	FALSE	FALSE	FALSE	0	FALSE	TRUE	FALSE	2.97928	5.31646
SCAMP1	TRUE	FALSE	0	0	0	0	0	0	FALSE	FALSE	FALSE	FALSE	FALSE	FALSE	FALSE	0	FALSE	TRUE	FALSE	1.63488	2.8486
SCAMP2	TRUE	FALSE	0	0	0	0	0	0	FALSE	FALSE	FALSE	FALSE	FALSE	FALSE	FALSE	0	FALSE	TRUE	FALSE	0.986768	2.78812
SCAMP3	TRUE	FALSE	0	0	0	0	0	0	FALSE	FALSE	FALSE	FALSE	FALSE	FALSE	TRUE	2	FALSE	TRUE	FALSE	0.5962	2.50173
SCAMP4	TRUE	FALSE	0	0	0	0	0	0	FALSE	FALSE	FALSE	FALSE	FALSE	FALSE	FALSE	0	FALSE	TRUE	FALSE	-0.614582	1.61183
SCAMP5	TRUE	FALSE	0	0	0	0	0	0	FALSE	FALSE	FALSE	FALSE	FALSE	FALSE	FALSE	0	FALSE	TRUE	FALSE	1.98754	2.19549
SCAND1	TRUE	FALSE	0	0	0	0	0	0	FALSE	FALSE	FALSE	FALSE	FALSE	FALSE	TRUE	41	FALSE	FALSE	FALSE	2.04979	0.677991
SCAP	TRUE	FALSE	0	0	0	0	0	0	FALSE	FALSE	FALSE	FALSE	FALSE	FALSE	TRUE	4	FALSE	TRUE	FALSE	2.69311	4.21688
SCAPER	TRUE	FALSE	0	0	0	0	0	0	FALSE	FALSE	FALSE	FALSE	FALSE	FALSE	TRUE	2	FALSE	TRUE	FALSE	2.09231	5.43055
SCARA3	TRUE	FALSE	0	0	0	0	0	0	FALSE	FALSE	FALSE	FALSE	FALSE	FALSE	TRUE	1	FALSE	TRUE	FALSE	0.00165956	0.731477
SCARA5	TRUE	FALSE	0	0	0	0	0	1	FALSE	FALSE	FALSE	FALSE	FALSE	FALSE	FALSE	0	TRUE	TRUE	FALSE	0.696541	2.27009
SCARB1	TRUE	TRUE	0	0	0	0	0	0	FALSE	FALSE	FALSE	FALSE	FALSE	FALSE	TRUE	19	TRUE	TRUE	TRUE	1.82675	2.83496
SCARB2	TRUE	FALSE	0	0	0	1	0	0	FALSE	FALSE	FALSE	FALSE	FALSE	FALSE	TRUE	6	FALSE	TRUE	FALSE	0.470461	3.23022
SCARF1	TRUE	FALSE	0	0	0	0	0	1	FALSE	FALSE	FALSE	FALSE	FALSE	FALSE	FALSE	0	FALSE	TRUE	FALSE	0.634245	2.65361
SCARF2	TRUE	FALSE	0	0	0	0	0	0	FALSE	FALSE	FALSE	FALSE	FALSE	FALSE	FALSE	0	FALSE	TRUE	FALSE
SCART1	FALSE	FALSE	0	0	0	0	0	0	FALSE	FALSE	FALSE	FALSE	FALSE	FALSE	FALSE	0	FALSE	FALSE	FALSE
SCCPDH	TRUE	FALSE	0	0	0	0	0	0	FALSE	FALSE	FALSE	FALSE	FALSE	FALSE	TRUE	11	FALSE	FALSE	FALSE	0.620131	2.46525
SCD	TRUE	FALSE	0	0	0	0	0	0	FALSE	FALSE	FALSE	FALSE	FALSE	FALSE	TRUE	44	TRUE	TRUE	FALSE	2.23371	3.02032
SCD5	TRUE	FALSE	0	0	0	0	0	0	FALSE	FALSE	FALSE	FALSE	FALSE	FALSE	TRUE	1	TRUE	FALSE	FALSE	0.92389	1.44231
SCEL	TRUE	FALSE	0	0	0	0	0	0	FALSE	FALSE	FALSE	FALSE	FALSE	FALSE	TRUE	1	FALSE	TRUE	FALSE	-1.26824	2.2113
SCFD1	TRUE	FALSE	0	0	0	0	0	0	FALSE	FALSE	FALSE	FALSE	FALSE	FALSE	TRUE	1	FALSE	TRUE	FALSE	1.2481	5.1245
SCFD2	TRUE	FALSE	0	0	0	0	0	1	FALSE	FALSE	FALSE	FALSE	FALSE	FALSE	TRUE	1	FALSE	FALSE	FALSE	0.0758787	1.64125
SCG2	TRUE	FALSE	0	0	0	0	0	0	FALSE	FALSE	FALSE	FALSE	FALSE	FALSE	TRUE	1	TRUE	TRUE	FALSE	-0.998699	3.06904
SCG3	TRUE	FALSE	0	0	0	0	0	0	FALSE	FALSE	FALSE	FALSE	FALSE	FALSE	FALSE	0	TRUE	TRUE	FALSE	-0.172509	3.00571
SCG5	TRUE	FALSE	0	0	0	0	0	0	FALSE	FALSE	FALSE	FALSE	FALSE	FALSE	TRUE	2	TRUE	TRUE	FALSE	-0.543289	0.247914
SCGB1A1	TRUE	FALSE	0	0	1	0	0	0	FALSE	FALSE	FALSE	FALSE	FALSE	FALSE	TRUE	3	TRUE	TRUE	FALSE	-0.158532	0.0499903
SCGB1C1	TRUE	FALSE	0	0	0	0	0	0	FALSE	FALSE	FALSE	FALSE	FALSE	FALSE	FALSE	0	TRUE	TRUE	FALSE	-2.20188	-0.727731
SCGB1C2	FALSE	FALSE	0	0	0	0	0	0	FALSE	FALSE	FALSE	FALSE	FALSE	FALSE	FALSE	0	FALSE	TRUE	FALSE
SCGB1D1	TRUE	FALSE	0	0	0	0	0	0	FALSE	FALSE	FALSE	FALSE	FALSE	FALSE	FALSE	0	TRUE	FALSE	FALSE	-0.939421	-1.54504
SCGB1D2	TRUE	FALSE	0	0	0	0	0	0	FALSE	FALSE	FALSE	FALSE	FALSE	FALSE	FALSE	0	TRUE	FALSE	FALSE	-1.11073	1.17676
SCGB1D4	TRUE	FALSE	0	0	0	0	0	0	FALSE	FALSE	FALSE	FALSE	FALSE	FALSE	FALSE	0	TRUE	FALSE	FALSE	-0.236953	0.340376
SCGB2A1	TRUE	FALSE	0	0	0	0	0	0	FALSE	FALSE	FALSE	FALSE	FALSE	FALSE	TRUE	1	TRUE	FALSE	FALSE	-0.716588	0.71991
SCGB2A2	TRUE	FALSE	0	0	0	0	0	0	FALSE	FALSE	FALSE	FALSE	FALSE	FALSE	FALSE	0	FALSE	FALSE	FALSE	-0.297025	0.185601
SCGB2B2	TRUE	FALSE	0	0	0	0	0	0	FALSE	FALSE	FALSE	FALSE	FALSE	FALSE	FALSE	0	FALSE	FALSE	FALSE	-0.589597	-0.869619
SCGB3A1	TRUE	FALSE	0	0	0	0	0	0	FALSE	FALSE	FALSE	FALSE	FALSE	FALSE	FALSE	0	TRUE	TRUE	FALSE	0.138103	1.12134
SCGB3A2	TRUE	FALSE	0	0	0	0	0	0	FALSE	FALSE	FALSE	FALSE	FALSE	FALSE	FALSE	0	TRUE	TRUE	FALSE	-0.904084	0.450074
SCGN	TRUE	FALSE	0	0	0	0	0	0	FALSE	FALSE	FALSE	FALSE	FALSE	FALSE	TRUE	1	TRUE	TRUE	FALSE	0.391246	2.47935
SCHIP1	TRUE	FALSE	0	0	0	0	0	0	FALSE	FALSE	FALSE	FALSE	FALSE	FALSE	FALSE	0	FALSE	TRUE	FALSE	0.855447	3.06104
SCIMP	TRUE	FALSE	0	0	0	0	0	0	FALSE	FALSE	FALSE	FALSE	FALSE	FALSE	FALSE	0	FALSE	TRUE	TRUE	0.512476	1.30059
SCIN	TRUE	FALSE	0	0	0	0	0	0	FALSE	FALSE	FALSE	FALSE	FALSE	FALSE	FALSE	0	FALSE	TRUE	FALSE	-2.69651	-1.11069
SCLT1	TRUE	FALSE	0	0	0	0	0	1	FALSE	FALSE	FALSE	FALSE	FALSE	FALSE	FALSE	0	FALSE	TRUE	FALSE	-0.916563	1.84543
SCLY	TRUE	FALSE	0	0	0	0	0	0	FALSE	FALSE	FALSE	FALSE	FALSE	FALSE	TRUE	5	FALSE	TRUE	FALSE	-0.788534	1.06389
SCMH1	TRUE	FALSE	0	0	0	0	0	0	FALSE	FALSE	FALSE	FALSE	FALSE	FALSE	TRUE	1	FALSE	TRUE	FALSE	1.99682	3.78985
SCML1	FALSE	FALSE	0	0	0	0	0	0	FALSE	FALSE	FALSE	FALSE	FALSE	FALSE	FALSE	0	FALSE	FALSE	FALSE	2.36593	2.98435
SCML2	FALSE	FALSE	0	0	0	0	0	0	FALSE	FALSE	FALSE	FALSE	FALSE	FALSE	TRUE	1	FALSE	TRUE	FALSE	2.08333	4.26512
SCML4	TRUE	FALSE	0	0	0	0	0	0	FALSE	FALSE	FALSE	FALSE	FALSE	FALSE	FALSE	0	FALSE	FALSE	FALSE	-0.0489064	1.98939
SCN1A	TRUE	FALSE	0	0	0	0	0	0	FALSE	FALSE	FALSE	FALSE	FALSE	FALSE	TRUE	112	TRUE	TRUE	FALSE	5.60526	7.90043
SCN1B	TRUE	FALSE	0	0	0	0	0	0	FALSE	FALSE	FALSE	FALSE	FALSE	FALSE	TRUE	10	TRUE	TRUE	FALSE	2.12052	1.77801
SCN2A	TRUE	FALSE	0	0	0	0	0	0	FALSE	FALSE	FALSE	FALSE	FALSE	FALSE	TRUE	92	TRUE	TRUE	FALSE	6.58484	7.4204
SCN2B	TRUE	FALSE	0	0	0	0	0	0	FALSE	FALSE	FALSE	FALSE	FALSE	FALSE	TRUE	4	TRUE	TRUE	FALSE	0.380377	1.44067
SCN3A	TRUE	FALSE	0	0	0	0	0	0	FALSE	FALSE	FALSE	FALSE	FALSE	FALSE	TRUE	85	TRUE	TRUE	FALSE	4.52341	7.43308
SCN3B	TRUE	FALSE	0	0	0	0	0	0	FALSE	FALSE	FALSE	FALSE	FALSE	FALSE	TRUE	3	TRUE	TRUE	TRUE	1.12193	2.20001
SCN4A	TRUE	FALSE	0	0	0	0	0	0	FALSE	FALSE	FALSE	FALSE	FALSE	FALSE	TRUE	95	TRUE	TRUE	FALSE	1.22533	4.85933
SCN4B	TRUE	FALSE	0	0	0	0	0	0	FALSE	FALSE	FALSE	FALSE	FALSE	FALSE	TRUE	4	FALSE	TRUE	FALSE	-0.132203	0.753382
SCN5A	TRUE	TRUE	0	0	0	0	0	0	FALSE	TRUE	FALSE	FALSE	FALSE	FALSE	TRUE	181	TRUE	TRUE	TRUE	2.52665	6.18639
SCN7A	TRUE	FALSE	0	0	0	0	0	0	FALSE	FALSE	FALSE	FALSE	FALSE	FALSE	TRUE	62	TRUE	TRUE	FALSE	-2.3147	1.46796
SCN8A	TRUE	TRUE	0	0	0	0	0	0	FALSE	FALSE	FALSE	FALSE	FALSE	FALSE	TRUE	71	TRUE	TRUE	FALSE	7.70521	6.77005
SCN9A	TRUE	FALSE	0	0	0	0	0	0	FALSE	FALSE	FALSE	FALSE	FALSE	FALSE	TRUE	96	TRUE	TRUE	FALSE	-0.688047	3.15414
SCN10A	TRUE	FALSE	0	0	0	0	0	0	FALSE	TRUE	FALSE	FALSE	FALSE	FALSE	TRUE	116	TRUE	TRUE	FALSE	-2.00525	1.5662
SCN11A	TRUE	FALSE	0	0	0	0	0	0	FALSE	FALSE	FALSE	FALSE	FALSE	FALSE	TRUE	70	TRUE	TRUE	FALSE	-0.325171	2.57337
SCNM1	FALSE	FALSE	0	0	0	0	0	0	FALSE	FALSE	FALSE	FALSE	FALSE	FALSE	FALSE	0	FALSE	TRUE	FALSE	0.192704	1.47765
SCNN1A	TRUE	FALSE	0	0	0	0	0	0	FALSE	FALSE	FALSE	FALSE	TRUE	FALSE	TRUE	21	TRUE	TRUE	FALSE	-0.43339	2.76037
SCNN1B	TRUE	FALSE	0	0	0	0	0	0	FALSE	FALSE	FALSE	FALSE	TRUE	FALSE	TRUE	11	TRUE	TRUE	FALSE	-0.172042	2.67819
SCNN1D	TRUE	FALSE	0	0	0	0	0	0	FALSE	FALSE	FALSE	FALSE	FALSE	FALSE	TRUE	8	TRUE	FALSE	FALSE	-2.40152	-0.556661
SCNN1G	TRUE	FALSE	0	0	0	0	0	0	FALSE	FALSE	FALSE	FALSE	TRUE	FALSE	TRUE	10	TRUE	TRUE	FALSE	1.34006	3.57487
SCO1	TRUE	TRUE	0	0	0	0	0	0	FALSE	FALSE	FALSE	FALSE	FALSE	FALSE	TRUE	1	FALSE	TRUE	FALSE	-0.156883	2.54234
SCO2	FALSE	TRUE	0	0	0	0	0	0	FALSE	FALSE	FALSE	FALSE	FALSE	FALSE	TRUE	5	FALSE	TRUE	FALSE	-1.26516	-0.0367613
SCOC	TRUE	FALSE	0	0	0	0	0	0	FALSE	FALSE	FALSE	FALSE	FALSE	FALSE	FALSE	0	FALSE	TRUE	FALSE	0.516246	1.32803
SCP2	TRUE	FALSE	1	11	0	2	0	1	FALSE	FALSE	FALSE	FALSE	FALSE	FALSE	TRUE	14	TRUE	TRUE	TRUE	1.27503	2.48124
SCP2D1	TRUE	FALSE	0	0	0	0	0	0	FALSE	FALSE	FALSE	FALSE	FALSE	FALSE	FALSE	0	FALSE	FALSE	FALSE	-0.407765	0.135948
SCPEP1	TRUE	FALSE	0	0	0	0	0	0	FALSE	FALSE	FALSE	FALSE	FALSE	FALSE	TRUE	10	TRUE	TRUE	FALSE	-0.632187	1.31942
SCRG1	TRUE	FALSE	0	0	0	0	0	0	FALSE	FALSE	FALSE	FALSE	FALSE	FALSE	TRUE	1	TRUE	TRUE	FALSE	-0.346917	0.236214
SCRIB	TRUE	FALSE	0	0	11	0	0	0	FALSE	FALSE	FALSE	FALSE	FALSE	FALSE	TRUE	1	FALSE	TRUE	TRUE	-0.780589	5.27298
SCRN1	TRUE	FALSE	0	0	0	0	0	0	FALSE	FALSE	FALSE	FALSE	FALSE	FALSE	TRUE	4	FALSE	TRUE	FALSE	0.343464	2.2554
SCRN2	TRUE	FALSE	0	0	0	0	0	6	FALSE	FALSE	FALSE	FALSE	FALSE	FALSE	FALSE	0	FALSE	TRUE	FALSE	0.503423	0.752841
SCRN3	TRUE	FALSE	0	0	0	0	0	0	FALSE	FALSE	FALSE	FALSE	FALSE	FALSE	FALSE	0	FALSE	TRUE	FALSE	-1.4107	0.516976
SCRT1	FALSE	FALSE	0	0	0	0	0	0	FALSE	FALSE	FALSE	FALSE	FALSE	FALSE	FALSE	0	FALSE	TRUE	FALSE	4.92428	1.37893
SCRT2	TRUE	FALSE	0	0	0	0	0	0	FALSE	FALSE	FALSE	FALSE	FALSE	FALSE	FALSE	0	FALSE	TRUE	FALSE	3.98994	1.61124
SCT	TRUE	FALSE	0	0	0	0	0	0	FALSE	FALSE	FALSE	FALSE	FALSE	FALSE	TRUE	26	TRUE	TRUE	FALSE	0.141471	0.933325
SCTR	TRUE	FALSE	0	0	0	0	0	0	FALSE	FALSE	FALSE	FALSE	FALSE	FALSE	TRUE	8	TRUE	TRUE	FALSE	-0.562668	0.634234
SCUBE1	TRUE	FALSE	0	0	0	0	0	0	FALSE	FALSE	FALSE	FALSE	FALSE	FALSE	FALSE	0	TRUE	TRUE	FALSE	2.20761	4.98052
SCUBE2	TRUE	FALSE	0	0	0	0	0	5	FALSE	FALSE	FALSE	FALSE	FALSE	FALSE	FALSE	0	TRUE	TRUE	FALSE	0.463482	1.89074
SCUBE3	TRUE	FALSE	0	0	0	0	0	0	FALSE	FALSE	FALSE	FALSE	FALSE	FALSE	FALSE	0	TRUE	TRUE	FALSE	2.88434	5.91617
SCX	FALSE	FALSE	0	0	0	0	0	0	FALSE	FALSE	FALSE	FALSE	FALSE	FALSE	FALSE	0	FALSE	TRUE	FALSE
SCYGR1	FALSE	FALSE	0	0	0	0	0	0	FALSE	FALSE	FALSE	FALSE	FALSE	FALSE	FALSE	0	FALSE	FALSE	FALSE
SCYGR2	FALSE	FALSE	0	0	0	0	0	0	FALSE	FALSE	FALSE	FALSE	FALSE	FALSE	FALSE	0	FALSE	FALSE	FALSE
SCYGR3	FALSE	FALSE	0	0	0	0	0	0	FALSE	FALSE	FALSE	FALSE	FALSE	FALSE	FALSE	0	FALSE	FALSE	FALSE
SCYGR4	FALSE	FALSE	0	0	0	0	0	0	FALSE	FALSE	FALSE	FALSE	FALSE	FALSE	FALSE	0	FALSE	FALSE	FALSE
SCYGR5	FALSE	FALSE	0	0	0	0	0	0	FALSE	FALSE	FALSE	FALSE	FALSE	FALSE	FALSE	0	FALSE	FALSE	FALSE
SCYGR6	FALSE	FALSE	0	0	0	0	0	0	FALSE	FALSE	FALSE	FALSE	FALSE	FALSE	FALSE	0	FALSE	FALSE	FALSE
SCYGR7	FALSE	FALSE	0	0	0	0	0	0	FALSE	FALSE	FALSE	FALSE	FALSE	FALSE	FALSE	0	FALSE	FALSE	FALSE
SCYGR8	FALSE	FALSE	0	0	0	0	0	0	FALSE	FALSE	FALSE	FALSE	FALSE	FALSE	FALSE	0	FALSE	FALSE	FALSE
SCYGR9	FALSE	FALSE	0	0	0	0	0	0	FALSE	FALSE	FALSE	FALSE	FALSE	FALSE	FALSE	0	FALSE	FALSE	FALSE
SCYGR10	FALSE	FALSE	0	0	0	0	0	0	FALSE	FALSE	FALSE	FALSE	FALSE	FALSE	FALSE	0	FALSE	FALSE	FALSE
SCYL1	TRUE	FALSE	0	0	0	0	0	0	FALSE	FALSE	FALSE	FALSE	FALSE	FALSE	TRUE	2	FALSE	TRUE	FALSE	1.67543	3.55616
SCYL2	TRUE	FALSE	0	0	0	0	0	0	FALSE	FALSE	FALSE	FALSE	FALSE	FALSE	FALSE	0	TRUE	TRUE	FALSE	0.273784	4.55408
SCYL3	TRUE	FALSE	0	0	0	0	0	0	FALSE	FALSE	FALSE	FALSE	FALSE	FALSE	TRUE	4	TRUE	TRUE	FALSE	0.281316	3.82025
SDAD1	TRUE	FALSE	0	0	0	0	0	0	FALSE	FALSE	FALSE	FALSE	FALSE	FALSE	TRUE	2	FALSE	FALSE	FALSE	-1.21155	2.84527
SDC1	TRUE	FALSE	0	0	8	0	0	1	FALSE	FALSE	FALSE	FALSE	FALSE	FALSE	TRUE	31	TRUE	TRUE	FALSE	0.379492	2.05334
SDC2	TRUE	FALSE	0	0	11	0	0	0	FALSE	FALSE	FALSE	FALSE	FALSE	FALSE	TRUE	5	TRUE	TRUE	TRUE	0.354066	2.16226
SDC3	TRUE	FALSE	0	0	5	0	0	0	FALSE	FALSE	FALSE	FALSE	FALSE	FALSE	TRUE	1	FALSE	TRUE	FALSE	-0.855093	2.03914
SDC4	TRUE	FALSE	0	0	10	0	0	0	TRUE	FALSE	FALSE	FALSE	FALSE	FALSE	TRUE	6	TRUE	TRUE	FALSE	-0.231044	1.26114
SDCBP	TRUE	FALSE	0	0	3	0	0	0	FALSE	FALSE	FALSE	FALSE	FALSE	FALSE	TRUE	4	FALSE	TRUE	FALSE	0.561803	1.08961
SDCBP2	TRUE	FALSE	0	0	0	0	0	0	FALSE	FALSE	FALSE	FALSE	FALSE	FALSE	FALSE	0	FALSE	TRUE	FALSE	-0.026714	2.34343
SDCCAG8	TRUE	FALSE	0	0	0	0	0	0	FALSE	FALSE	FALSE	FALSE	FALSE	FALSE	FALSE	0	FALSE	TRUE	FALSE	-1.55312	2.46473
SDE2	TRUE	FALSE	0	0	0	0	0	0	FALSE	FALSE	FALSE	FALSE	FALSE	FALSE	FALSE	0	FALSE	TRUE	FALSE	0.122901	1.13454
SDF2	TRUE	FALSE	0	0	0	0	0	0	FALSE	FALSE	FALSE	FALSE	FALSE	FALSE	TRUE	1	TRUE	TRUE	FALSE	1.08034	2.40568
SDF2L1	TRUE	FALSE	0	0	0	0	0	0	FALSE	FALSE	FALSE	FALSE	FALSE	FALSE	TRUE	1	FALSE	TRUE	FALSE	1.32394	0.685206
SDF4	TRUE	FALSE	0	0	0	4	0	0	FALSE	FALSE	FALSE	FALSE	FALSE	FALSE	TRUE	1	FALSE	TRUE	FALSE	1.23324	1.34842
SDHA	TRUE	TRUE	0	0	0	0	0	0	FALSE	FALSE	FALSE	FALSE	FALSE	FALSE	TRUE	13	FALSE	TRUE	FALSE	2.32147	2.75985
SDHAF1	TRUE	TRUE	0	0	0	0	0	0	FALSE	FALSE	FALSE	FALSE	FALSE	FALSE	FALSE	0	FALSE	TRUE	FALSE	2.08458	0.0918079
SDHAF2	TRUE	FALSE	0	0	0	0	0	0	FALSE	FALSE	FALSE	FALSE	FALSE	FALSE	FALSE	0	FALSE	TRUE	FALSE	0.0533159	-0.257853
SDHAF3	TRUE	FALSE	0	0	0	0	0	1	FALSE	FALSE	FALSE	FALSE	FALSE	FALSE	TRUE	3	FALSE	FALSE	FALSE
SDHAF4	TRUE	FALSE	0	0	0	0	0	0	FALSE	FALSE	FALSE	FALSE	FALSE	FALSE	FALSE	0	FALSE	TRUE	FALSE
SDHB	TRUE	FALSE	11	11	7	0	11	11	FALSE	FALSE	FALSE	FALSE	FALSE	FALSE	TRUE	61	FALSE	TRUE	FALSE	0.0150448	2.63606
SDHC	TRUE	FALSE	0	4	0	6	0	0	FALSE	FALSE	FALSE	FALSE	FALSE	FALSE	TRUE	6	FALSE	TRUE	FALSE	1.09572	1.89095
SDHD	TRUE	TRUE	0	0	0	0	0	0	FALSE	FALSE	FALSE	FALSE	FALSE	FALSE	TRUE	9	FALSE	TRUE	FALSE	0.0993011	2.46121
SDIM1	FALSE	FALSE	0	0	0	0	0	0	FALSE	FALSE	FALSE	FALSE	FALSE	FALSE	FALSE	0	FALSE	FALSE	FALSE
SDK1	TRUE	FALSE	0	0	0	0	0	0	FALSE	FALSE	FALSE	FALSE	FALSE	FALSE	FALSE	0	FALSE	TRUE	FALSE	-2.06109	6.10605
SDK2	TRUE	FALSE	0	0	0	0	0	0	FALSE	FALSE	FALSE	FALSE	FALSE	FALSE	FALSE	0	FALSE	TRUE	FALSE	1.11495	5.59526
SDR9C7	TRUE	FALSE	0	0	0	0	0	0	FALSE	FALSE	FALSE	FALSE	FALSE	FALSE	FALSE	0	TRUE	TRUE	FALSE	0.00288663	1.34588
SDR16C5	TRUE	FALSE	0	0	0	0	0	0	FALSE	FALSE	FALSE	FALSE	FALSE	FALSE	FALSE	0	TRUE	TRUE	FALSE	-1.02074	1.12953
SDR39U1	TRUE	FALSE	0	0	0	0	2	2	FALSE	FALSE	FALSE	FALSE	FALSE	FALSE	TRUE	2	FALSE	TRUE	FALSE	-0.575683	-0.0153049
SDR42E1	TRUE	FALSE	0	0	0	0	0	0	FALSE	FALSE	FALSE	FALSE	FALSE	FALSE	FALSE	0	TRUE	TRUE	FALSE	-2.42488	-0.626536
SDR42E2	TRUE	FALSE	0	0	0	0	0	0	FALSE	FALSE	FALSE	FALSE	FALSE	FALSE	FALSE	0	TRUE	FALSE	FALSE
SDS	TRUE	FALSE	2	0	0	8	0	6	FALSE	FALSE	FALSE	FALSE	FALSE	FALSE	TRUE	4	FALSE	TRUE	FALSE	0.590984	1.49299
SDSL	TRUE	FALSE	0	0	0	0	0	0	FALSE	FALSE	FALSE	FALSE	FALSE	FALSE	TRUE	1	FALSE	TRUE	FALSE	-0.84104	-0.64235
SEBOX	FALSE	FALSE	0	0	0	0	0	0	FALSE	FALSE	FALSE	FALSE	FALSE	FALSE	FALSE	0	FALSE	TRUE	FALSE
SEC11A	TRUE	FALSE	0	0	0	1	0	0	FALSE	FALSE	FALSE	FALSE	FALSE	FALSE	FALSE	0	FALSE	TRUE	FALSE	1.62527	2.2664
SEC11C	TRUE	FALSE	0	0	0	0	0	0	FALSE	FALSE	FALSE	FALSE	FALSE	FALSE	FALSE	0	FALSE	TRUE	FALSE	2.37026	2.43369
SEC13	TRUE	FALSE	0	0	3	0	0	0	FALSE	FALSE	FALSE	FALSE	FALSE	FALSE	TRUE	2	FALSE	TRUE	FALSE	0.380639	3.13218
SEC14L1	TRUE	FALSE	0	0	0	0	0	0	FALSE	FALSE	FALSE	FALSE	FALSE	FALSE	FALSE	0	FALSE	TRUE	FALSE	2.59816	3.94021
SEC14L2	TRUE	FALSE	0	0	0	0	0	3	FALSE	FALSE	FALSE	FALSE	FALSE	FALSE	TRUE	9	FALSE	TRUE	FALSE	0.855738	1.97606
SEC14L3	TRUE	FALSE	0	0	0	0	0	0	FALSE	FALSE	FALSE	FALSE	FALSE	FALSE	TRUE	5	FALSE	TRUE	FALSE	-0.274123	-1.03543
SEC14L4	TRUE	FALSE	0	0	0	0	0	0	FALSE	FALSE	FALSE	FALSE	FALSE	FALSE	TRUE	4	FALSE	TRUE	FALSE	-0.0876968	2.09118
SEC14L5	TRUE	FALSE	0	0	0	0	0	0	FALSE	FALSE	FALSE	FALSE	FALSE	FALSE	FALSE	0	FALSE	FALSE	FALSE	-2.06361	1.07307
SEC14L6	TRUE	FALSE	0	0	0	0	0	0	FALSE	FALSE	FALSE	FALSE	FALSE	FALSE	FALSE	0	FALSE	FALSE	FALSE	-1.29314	1.4122
SEC16A	TRUE	FALSE	0	0	0	0	0	0	FALSE	FALSE	FALSE	FALSE	FALSE	FALSE	TRUE	1	FALSE	TRUE	FALSE	-2.04251	5.84733
SEC16B	TRUE	FALSE	0	0	0	0	0	0	FALSE	FALSE	FALSE	FALSE	FALSE	FALSE	FALSE	0	FALSE	TRUE	FALSE	-1.88955	1.84989
SEC22A	TRUE	FALSE	0	0	0	0	0	0	FALSE	FALSE	FALSE	FALSE	FALSE	FALSE	FALSE	0	FALSE	TRUE	FALSE	-0.338001	2.79669
SEC22B	FALSE	FALSE	0	0	0	0	0	0	FALSE	FALSE	FALSE	FALSE	FALSE	FALSE	FALSE	0	FALSE	TRUE	FALSE
SEC22C	TRUE	FALSE	0	0	0	0	0	0	FALSE	FALSE	FALSE	FALSE	FALSE	FALSE	FALSE	0	FALSE	FALSE	FALSE	-0.00376134	0.61751
SEC23A	TRUE	FALSE	0	0	10	0	0	1	FALSE	FALSE	FALSE	FALSE	FALSE	FALSE	TRUE	1	FALSE	TRUE	FALSE	1.57988	3.64066
SEC23B	TRUE	FALSE	0	0	0	0	0	0	FALSE	FALSE	FALSE	FALSE	FALSE	FALSE	TRUE	2	FALSE	TRUE	FALSE	0.0147763	2.01493
SEC23IP	TRUE	FALSE	0	0	0	0	0	0	FALSE	FALSE	FALSE	FALSE	FALSE	FALSE	TRUE	1	FALSE	TRUE	FALSE	-0.422791	4.53758
SEC24A	TRUE	FALSE	0	0	0	0	0	0	FALSE	FALSE	FALSE	FALSE	FALSE	FALSE	TRUE	4	FALSE	TRUE	FALSE	-0.745053	3.94922
SEC24B	TRUE	FALSE	0	0	0	0	0	0	FALSE	FALSE	FALSE	FALSE	FALSE	FALSE	TRUE	5	FALSE	TRUE	FALSE	-0.251478	5.87342
SEC24C	TRUE	FALSE	0	0	0	0	0	0	FALSE	FALSE	FALSE	FALSE	FALSE	FALSE	FALSE	0	FALSE	TRUE	FALSE	0.955649	5.87743
SEC24D	TRUE	FALSE	0	0	0	0	0	0	FALSE	FALSE	FALSE	FALSE	FALSE	FALSE	TRUE	6	FALSE	TRUE	FALSE	0.061222	4.14583
SEC31A	TRUE	FALSE	0	0	2	0	0	0	FALSE	FALSE	FALSE	FALSE	FALSE	FALSE	TRUE	2	FALSE	FALSE	FALSE	-0.0863886	4.865
SEC31B	TRUE	FALSE	0	0	0	0	0	0	FALSE	FALSE	FALSE	FALSE	FALSE	FALSE	FALSE	0	FALSE	TRUE	FALSE	-2.24605	0.331306
SEC61A1	TRUE	TRUE	0	0	0	0	0	0	FALSE	FALSE	FALSE	FALSE	FALSE	FALSE	TRUE	6	FALSE	TRUE	FALSE	4.2598	4.22976
SEC61A2	TRUE	FALSE	0	0	0	0	0	0	FALSE	FALSE	FALSE	FALSE	FALSE	FALSE	FALSE	0	FALSE	TRUE	FALSE	3.0922	4.05748
SEC61B	TRUE	FALSE	0	0	0	0	0	0	FALSE	FALSE	FALSE	FALSE	FALSE	FALSE	TRUE	1	FALSE	TRUE	FALSE	0.890692	2.03578
SEC61G	TRUE	FALSE	0	0	0	0	0	0	FALSE	FALSE	FALSE	FALSE	FALSE	FALSE	TRUE	2	FALSE	TRUE	FALSE	1.27668	1.63818
SEC62	TRUE	FALSE	0	0	0	0	0	0	FALSE	FALSE	FALSE	FALSE	FALSE	FALSE	TRUE	1	FALSE	FALSE	FALSE	1.4619	3.54446
SEC63	TRUE	FALSE	0	0	0	0	0	0	FALSE	FALSE	FALSE	FALSE	FALSE	FALSE	TRUE	3	FALSE	TRUE	FALSE	1.56508	3.6067
SECISBP2	TRUE	FALSE	0	0	0	0	0	0	FALSE	FALSE	FALSE	FALSE	FALSE	FALSE	TRUE	1	FALSE	TRUE	FALSE	-1.2559	2.06508
SECISBP2L	TRUE	FALSE	0	0	0	0	0	0	FALSE	FALSE	FALSE	FALSE	FALSE	FALSE	FALSE	0	FALSE	TRUE	FALSE	0.442098	4.36726
SECTM1	TRUE	FALSE	0	0	0	0	0	0	FALSE	FALSE	FALSE	FALSE	FALSE	FALSE	FALSE	0	TRUE	TRUE	FALSE	-0.167701	1.64189
SEH1L	TRUE	FALSE	0	0	0	0	0	0	FALSE	FALSE	FALSE	FALSE	FALSE	FALSE	TRUE	5	FALSE	TRUE	FALSE	1.4292	3.4169
SEL1L	TRUE	FALSE	0	0	0	0	0	0	FALSE	FALSE	FALSE	FALSE	FALSE	FALSE	TRUE	1	FALSE	TRUE	FALSE	1.80411	4.63356
SEL1L2	TRUE	FALSE	0	0	0	0	0	0	FALSE	FALSE	FALSE	FALSE	FALSE	FALSE	FALSE	0	FALSE	TRUE	FALSE	-0.803894	1.26823
SEL1L3	TRUE	FALSE	0	0	0	0	0	0	FALSE	FALSE	FALSE	FALSE	FALSE	FALSE	FALSE	0	FALSE	TRUE	FALSE	0.179166	4.81656
SELE	TRUE	FALSE	0	0	0	0	0	0	TRUE	TRUE	FALSE	TRUE	TRUE	FALSE	TRUE	37	TRUE	TRUE	FALSE	-1.10828	1.26152
SELENBP1	TRUE	FALSE	0	0	2	0	0	0	FALSE	FALSE	FALSE	FALSE	FALSE	FALSE	TRUE	38	FALSE	TRUE	FALSE	-0.641289	1.46666
SELENOF	TRUE	FALSE	0	0	0	0	0	0	FALSE	FALSE	FALSE	FALSE	FALSE	FALSE	FALSE	0	FALSE	TRUE	FALSE
SELENOH	TRUE	FALSE	0	0	0	0	0	0	FALSE	FALSE	FALSE	FALSE	FALSE	FALSE	FALSE	0	FALSE	TRUE	FALSE
SELENOI	TRUE	FALSE	0	0	0	0	0	0	FALSE	FALSE	FALSE	FALSE	FALSE	FALSE	FALSE	0	FALSE	FALSE	FALSE
SELENOK	TRUE	FALSE	0	0	0	0	0	2	FALSE	FALSE	FALSE	FALSE	FALSE	FALSE	FALSE	0	FALSE	TRUE	FALSE
SELENOM	TRUE	FALSE	0	0	0	4	0	2	FALSE	FALSE	FALSE	FALSE	FALSE	FALSE	FALSE	0	FALSE	TRUE	FALSE
SELENON	TRUE	TRUE	0	0	0	0	0	0	FALSE	FALSE	FALSE	FALSE	FALSE	FALSE	FALSE	0	FALSE	TRUE	FALSE
SELENOO	TRUE	FALSE	0	0	0	0	0	5	FALSE	FALSE	FALSE	FALSE	FALSE	FALSE	FALSE	0	FALSE	TRUE	FALSE
SELENOP	TRUE	FALSE	0	0	0	5	2	0	FALSE	FALSE	FALSE	FALSE	FALSE	FALSE	TRUE	16	TRUE	TRUE	FALSE
SELENOS	TRUE	FALSE	0	0	0	0	0	0	FALSE	FALSE	FALSE	FALSE	FALSE	FALSE	TRUE	2	TRUE	TRUE	FALSE
SELENOT	TRUE	FALSE	0	0	0	0	0	0	FALSE	FALSE	FALSE	FALSE	FALSE	FALSE	TRUE	2	FALSE	TRUE	FALSE
SELENOV	TRUE	FALSE	0	0	0	0	0	0	FALSE	FALSE	FALSE	FALSE	FALSE	FALSE	FALSE	0	FALSE	TRUE	FALSE
SELENOW	TRUE	FALSE	0	0	0	4	0	1	FALSE	FALSE	FALSE	FALSE	FALSE	FALSE	TRUE	1	FALSE	TRUE	FALSE
SELL	TRUE	FALSE	0	0	0	0	0	0	TRUE	FALSE	FALSE	FALSE	FALSE	FALSE	TRUE	34	TRUE	TRUE	FALSE	-1.46249	1.49981
SELP	TRUE	FALSE	0	0	0	0	0	0	TRUE	FALSE	FALSE	FALSE	TRUE	FALSE	TRUE	69	TRUE	TRUE	FALSE	-1.31513	0.0681472
SELPLG	TRUE	FALSE	0	0	0	0	0	0	FALSE	FALSE	FALSE	FALSE	FALSE	FALSE	TRUE	7	TRUE	TRUE	FALSE	-0.444969	0.703777
SEM1	TRUE	FALSE	0	0	0	0	0	0	FALSE	FALSE	FALSE	FALSE	FALSE	FALSE	TRUE	5	FALSE	TRUE	FALSE
SEMA3A	TRUE	FALSE	0	0	0	0	0	0	FALSE	FALSE	FALSE	FALSE	FALSE	FALSE	TRUE	2	TRUE	TRUE	FALSE	0.835864	5.04339
SEMA3B	TRUE	FALSE	0	0	0	0	0	0	FALSE	FALSE	FALSE	FALSE	FALSE	FALSE	TRUE	1	FALSE	TRUE	FALSE
SEMA3C	TRUE	FALSE	0	0	0	0	0	0	FALSE	FALSE	FALSE	FALSE	FALSE	FALSE	FALSE	0	TRUE	TRUE	FALSE	-0.251796	4.14087
SEMA3D	TRUE	FALSE	0	0	0	0	4	1	FALSE	FALSE	FALSE	FALSE	FALSE	FALSE	FALSE	0	TRUE	TRUE	FALSE	-0.110615	3.58527
SEMA3E	TRUE	FALSE	0	0	0	0	0	0	FALSE	FALSE	FALSE	FALSE	FALSE	FALSE	FALSE	0	TRUE	TRUE	FALSE	0.0256761	3.99411
SEMA3F	TRUE	FALSE	0	0	0	0	0	0	FALSE	FALSE	FALSE	FALSE	FALSE	FALSE	TRUE	1	TRUE	TRUE	FALSE	2.67963	5.54651
SEMA3G	TRUE	FALSE	0	0	0	0	0	2	FALSE	FALSE	FALSE	FALSE	FALSE	FALSE	FALSE	0	TRUE	TRUE	FALSE	0.252816	1.80394
SEMA4A	TRUE	FALSE	0	0	0	0	0	0	FALSE	FALSE	FALSE	FALSE	FALSE	FALSE	FALSE	0	FALSE	TRUE	FALSE	-0.00698741	3.91158
SEMA4B	TRUE	FALSE	0	0	0	0	0	0	FALSE	FALSE	FALSE	FALSE	FALSE	FALSE	FALSE	0	TRUE	TRUE	FALSE	0.578805	3.00008
SEMA4C	TRUE	FALSE	0	0	0	0	0	0	FALSE	FALSE	FALSE	FALSE	FALSE	FALSE	FALSE	0	FALSE	TRUE	FALSE	2.69393	4.79567
SEMA4D	TRUE	FALSE	0	0	0	0	0	0	FALSE	FALSE	FALSE	FALSE	FALSE	FALSE	TRUE	2	TRUE	TRUE	FALSE	0.749735	4.52755
SEMA4F	TRUE	FALSE	0	0	0	0	0	0	FALSE	FALSE	FALSE	FALSE	FALSE	FALSE	FALSE	0	FALSE	TRUE	FALSE	0.572054	1.83852
SEMA4G	TRUE	FALSE	0	0	0	0	0	3	FALSE	FALSE	FALSE	FALSE	FALSE	FALSE	FALSE	0	FALSE	TRUE	FALSE	0.786325	3.14986
SEMA5A	TRUE	FALSE	0	0	0	0	0	0	FALSE	FALSE	FALSE	FALSE	FALSE	FALSE	FALSE	0	FALSE	TRUE	FALSE	1.67943	4.23624
SEMA5B	TRUE	FALSE	0	0	0	0	0	0	FALSE	FALSE	FALSE	FALSE	FALSE	FALSE	FALSE	0	FALSE	TRUE	FALSE	1.9441	3.92734
SEMA6A	TRUE	FALSE	0	0	0	0	0	0	FALSE	FALSE	FALSE	FALSE	FALSE	FALSE	FALSE	0	FALSE	TRUE	FALSE	0.374376	4.88336
SEMA6B	TRUE	FALSE	0	0	0	0	0	0	FALSE	FALSE	FALSE	FALSE	FALSE	FALSE	FALSE	0	TRUE	TRUE	FALSE	3.4068	4.09717
SEMA6C	TRUE	FALSE	0	0	0	0	0	3	FALSE	FALSE	FALSE	FALSE	FALSE	FALSE	FALSE	0	FALSE	TRUE	FALSE	2.10084	3.00006
SEMA6D	TRUE	FALSE	0	0	0	0	0	0	TRUE	FALSE	FALSE	FALSE	FALSE	FALSE	FALSE	0	FALSE	TRUE	FALSE	0.824278	5.32761
SEMA7A	TRUE	FALSE	0	0	0	0	0	0	FALSE	FALSE	FALSE	FALSE	FALSE	FALSE	FALSE	0	TRUE	TRUE	FALSE	2.11405	3.22131
SEMG1	TRUE	FALSE	0	0	0	0	0	0	FALSE	FALSE	FALSE	FALSE	FALSE	FALSE	TRUE	3	TRUE	TRUE	FALSE	-2.61292	-0.456312
SEMG2	TRUE	FALSE	0	0	0	0	0	0	FALSE	FALSE	FALSE	FALSE	FALSE	FALSE	FALSE	0	TRUE	TRUE	FALSE	-2.35929	-1.2542
SENP1	TRUE	FALSE	0	0	0	0	0	0	FALSE	FALSE	FALSE	FALSE	FALSE	FALSE	FALSE	0	FALSE	TRUE	FALSE	1.37841	4.69221
SENP2	TRUE	FALSE	0	0	0	0	0	0	FALSE	FALSE	FALSE	FALSE	FALSE	FALSE	FALSE	0	FALSE	TRUE	FALSE	1.56582	5.03539
SENP3	TRUE	FALSE	0	0	0	0	0	0	FALSE	FALSE	FALSE	FALSE	FALSE	FALSE	FALSE	0	FALSE	TRUE	FALSE	2.26643	4.25835
SENP5	TRUE	FALSE	0	0	0	0	0	0	FALSE	FALSE	FALSE	FALSE	FALSE	FALSE	TRUE	1	FALSE	TRUE	FALSE	1.28781	4.27948
SENP6	TRUE	FALSE	0	0	0	0	0	0	FALSE	FALSE	FALSE	FALSE	FALSE	FALSE	TRUE	10	TRUE	TRUE	FALSE	-0.691882	6.09954
SENP7	TRUE	FALSE	0	0	0	0	0	0	FALSE	FALSE	FALSE	FALSE	FALSE	FALSE	FALSE	0	TRUE	TRUE	FALSE	0.886412	5.73399
SENP8	TRUE	FALSE	0	0	0	0	0	0	FALSE	FALSE	FALSE	FALSE	FALSE	FALSE	TRUE	2	TRUE	FALSE	FALSE	1.00512	1.23461
SEPHS1	TRUE	FALSE	0	0	0	0	0	0	FALSE	FALSE	FALSE	FALSE	FALSE	FALSE	TRUE	5	FALSE	TRUE	FALSE	3.62891	3.38474
SEPHS2	TRUE	FALSE	2	4	1	6	0	0	FALSE	FALSE	FALSE	FALSE	FALSE	FALSE	TRUE	3	FALSE	TRUE	FALSE	3.5509	0.842512
SEPSECS	TRUE	FALSE	0	0	0	0	0	0	FALSE	FALSE	FALSE	FALSE	FALSE	FALSE	TRUE	2	FALSE	TRUE	FALSE	-0.703546	1.78683
SEPTIN1	TRUE	FALSE	0	0	0	0	0	0	FALSE	FALSE	FALSE	FALSE	FALSE	FALSE	FALSE	0	FALSE	TRUE	FALSE
SEPTIN2	TRUE	FALSE	0	0	0	0	0	0	FALSE	FALSE	FALSE	FALSE	FALSE	FALSE	FALSE	0	FALSE	TRUE	FALSE
SEPTIN3	TRUE	FALSE	0	0	0	0	0	0	FALSE	FALSE	FALSE	FALSE	FALSE	FALSE	TRUE	1	FALSE	TRUE	FALSE
SEPTIN4	TRUE	FALSE	0	0	0	0	0	0	FALSE	FALSE	FALSE	FALSE	FALSE	FALSE	FALSE	0	FALSE	TRUE	FALSE
SEPTIN5	TRUE	FALSE	0	0	0	0	0	0	FALSE	FALSE	FALSE	FALSE	FALSE	FALSE	FALSE	0	FALSE	TRUE	FALSE
SEPTIN6	FALSE	FALSE	0	0	0	0	0	0	FALSE	FALSE	FALSE	FALSE	FALSE	FALSE	FALSE	0	FALSE	TRUE	FALSE
SEPTIN7	TRUE	FALSE	0	0	0	0	0	0	FALSE	FALSE	FALSE	FALSE	FALSE	FALSE	TRUE	3	FALSE	TRUE	FALSE
SEPTIN8	TRUE	FALSE	0	0	0	0	0	0	FALSE	FALSE	FALSE	FALSE	FALSE	FALSE	FALSE	0	FALSE	TRUE	FALSE
SEPTIN9	TRUE	FALSE	0	0	0	0	0	0	FALSE	FALSE	FALSE	FALSE	FALSE	FALSE	TRUE	2	FALSE	TRUE	FALSE
SEPTIN10	TRUE	FALSE	0	0	0	0	0	0	FALSE	FALSE	FALSE	FALSE	FALSE	FALSE	TRUE	2	FALSE	TRUE	FALSE
SEPTIN11	TRUE	FALSE	0	0	0	0	0	0	FALSE	FALSE	FALSE	FALSE	FALSE	FALSE	FALSE	0	FALSE	TRUE	FALSE
SEPTIN12	TRUE	FALSE	0	0	0	0	0	0	FALSE	FALSE	FALSE	FALSE	FALSE	FALSE	FALSE	0	FALSE	TRUE	FALSE
SEPTIN14	TRUE	FALSE	0	0	0	0	0	0	FALSE	FALSE	FALSE	FALSE	FALSE	FALSE	FALSE	0	FALSE	TRUE	FALSE
SERAC1	TRUE	FALSE	0	0	0	0	0	0	FALSE	FALSE	FALSE	FALSE	FALSE	FALSE	FALSE	0	FALSE	TRUE	FALSE	0.68338	3.5251
SERBP1	TRUE	FALSE	0	0	0	0	0	0	FALSE	FALSE	FALSE	FALSE	FALSE	FALSE	TRUE	5	FALSE	TRUE	FALSE	3.33456	4.95874
SERF1A	FALSE	FALSE	0	0	0	0	0	0	FALSE	FALSE	FALSE	FALSE	FALSE	FALSE	FALSE	0	FALSE	TRUE	TRUE
SERF1B	FALSE	FALSE	0	0	0	0	0	0	FALSE	FALSE	FALSE	FALSE	FALSE	FALSE	FALSE	0	FALSE	TRUE	TRUE
SERF2	TRUE	FALSE	0	0	0	5	0	0	FALSE	FALSE	FALSE	FALSE	FALSE	FALSE	TRUE	2	FALSE	TRUE	FALSE	0.522161	1.47258
SERGEF	TRUE	FALSE	0	0	0	0	0	0	FALSE	FALSE	FALSE	FALSE	FALSE	FALSE	FALSE	0	FALSE	TRUE	FALSE	0.209503	0.427709
SERHL2	TRUE	FALSE	0	0	0	0	0	0	FALSE	FALSE	FALSE	FALSE	FALSE	FALSE	FALSE	0	FALSE	TRUE	FALSE	-1.16305	-1.5955
SERINC1	TRUE	FALSE	0	0	0	0	0	0	FALSE	FALSE	FALSE	FALSE	FALSE	FALSE	TRUE	8	FALSE	TRUE	FALSE	-0.193094	2.81935
SERINC2	TRUE	FALSE	0	0	0	0	0	0	FALSE	FALSE	FALSE	FALSE	FALSE	FALSE	FALSE	0	FALSE	FALSE	FALSE	-0.742278	0.918289
SERINC3	TRUE	FALSE	0	0	0	0	0	0	FALSE	FALSE	FALSE	FALSE	FALSE	FALSE	TRUE	1	FALSE	TRUE	FALSE	-0.722244	3.14194
SERINC4	FALSE	FALSE	0	0	0	0	0	0	FALSE	FALSE	FALSE	FALSE	FALSE	FALSE	FALSE	0	FALSE	TRUE	FALSE	-2.35113	1.86668
SERINC5	TRUE	FALSE	0	0	0	0	0	0	FALSE	FALSE	FALSE	FALSE	FALSE	FALSE	FALSE	0	FALSE	TRUE	FALSE	0.906153	2.27593
SERP1	TRUE	FALSE	0	0	0	0	0	0	FALSE	FALSE	FALSE	FALSE	FALSE	FALSE	TRUE	1	FALSE	TRUE	FALSE	1.39444	1.02125
SERP2	TRUE	FALSE	0	0	0	0	0	0	FALSE	FALSE	FALSE	FALSE	FALSE	FALSE	FALSE	0	FALSE	TRUE	FALSE	0.543303	1.10838
SERPINA1	TRUE	FALSE	4	6	11	11	0	11	TRUE	FALSE	FALSE	FALSE	TRUE	TRUE	TRUE	32	TRUE	TRUE	FALSE	-1.16934	-0.609271
SERPINA2	FALSE	FALSE	0	0	0	0	0	0	FALSE	FALSE	FALSE	FALSE	FALSE	FALSE	FALSE	0	TRUE	TRUE	FALSE
SERPINA3	TRUE	FALSE	2	5	7	11	0	4	TRUE	FALSE	FALSE	FALSE	FALSE	FALSE	TRUE	102	TRUE	TRUE	FALSE	-2.4404	-1.97294
SERPINA4	TRUE	FALSE	0	0	0	0	9	1	FALSE	FALSE	FALSE	FALSE	FALSE	FALSE	TRUE	9	TRUE	FALSE	FALSE	-1.13791	-0.298097
SERPINA5	TRUE	FALSE	0	0	10	5	0	0	FALSE	FALSE	FALSE	FALSE	FALSE	FALSE	TRUE	10	TRUE	TRUE	FALSE	-2.38988	1.50389
SERPINA6	TRUE	FALSE	7	10	0	0	8	11	FALSE	FALSE	FALSE	FALSE	FALSE	FALSE	TRUE	86	TRUE	TRUE	FALSE	-0.518113	-0.438808
SERPINA7	FALSE	FALSE	0	0	0	0	0	0	FALSE	FALSE	FALSE	FALSE	FALSE	FALSE	TRUE	50	TRUE	FALSE	FALSE	-1.209	1.43484
SERPINA9	TRUE	FALSE	0	0	0	0	0	0	FALSE	FALSE	FALSE	FALSE	FALSE	FALSE	FALSE	0	TRUE	TRUE	FALSE	-2.00196	-0.847424
SERPINA10	TRUE	FALSE	4	0	10	0	0	6	FALSE	FALSE	FALSE	FALSE	FALSE	FALSE	FALSE	0	TRUE	TRUE	FALSE	-1.62045	0.302641
SERPINA11	TRUE	FALSE	0	1	0	0	3	8	FALSE	FALSE	FALSE	FALSE	FALSE	FALSE	FALSE	0	TRUE	FALSE	FALSE	-0.96343	-0.346865
SERPINA12	TRUE	FALSE	0	0	0	0	0	0	FALSE	FALSE	FALSE	FALSE	FALSE	FALSE	TRUE	8	TRUE	TRUE	TRUE	-1.81554	0.0863986
SERPINB1	TRUE	FALSE	0	0	0	0	0	0	FALSE	FALSE	FALSE	FALSE	FALSE	FALSE	TRUE	1	TRUE	TRUE	FALSE	0.0617746	1.5942
SERPINB2	TRUE	FALSE	0	0	0	0	0	0	FALSE	FALSE	FALSE	FALSE	FALSE	FALSE	TRUE	10	TRUE	TRUE	FALSE	-2.01107	1.00136
SERPINB3	TRUE	FALSE	0	0	0	0	0	0	FALSE	FALSE	FALSE	FALSE	FALSE	FALSE	TRUE	8	TRUE	TRUE	FALSE	-1.56637	-1.52929
SERPINB4	TRUE	FALSE	0	0	0	0	0	0	FALSE	FALSE	FALSE	FALSE	FALSE	FALSE	TRUE	2	TRUE	TRUE	FALSE	-2.30067	-0.892237
SERPINB5	TRUE	FALSE	0	0	0	0	0	0	FALSE	FALSE	FALSE	FALSE	FALSE	FALSE	TRUE	11	TRUE	TRUE	FALSE	-0.822357	2.42752
SERPINB6	TRUE	FALSE	0	0	0	0	0	0	FALSE	FALSE	FALSE	FALSE	FALSE	FALSE	TRUE	3	TRUE	TRUE	FALSE	-0.510561	1.92198
SERPINB7	TRUE	FALSE	0	0	0	0	0	0	FALSE	FALSE	FALSE	FALSE	FALSE	FALSE	TRUE	1	TRUE	FALSE	FALSE	-1.67995	1.13557
SERPINB8	TRUE	FALSE	0	0	0	0	0	0	FALSE	FALSE	FALSE	FALSE	FALSE	FALSE	TRUE	8	TRUE	TRUE	FALSE	-1.92218	0.264998
SERPINB9	TRUE	FALSE	0	0	0	0	0	0	FALSE	FALSE	FALSE	FALSE	FALSE	FALSE	TRUE	4	TRUE	TRUE	FALSE	-0.701152	1.42866
SERPINB10	TRUE	FALSE	0	0	0	0	0	0	FALSE	FALSE	FALSE	FALSE	FALSE	FALSE	FALSE	0	TRUE	FALSE	FALSE	-1.70946	1.04075
SERPINB11	TRUE	FALSE	0	0	0	0	0	0	FALSE	FALSE	FALSE	FALSE	FALSE	FALSE	FALSE	0	TRUE	TRUE	FALSE	-2.00391	0.1593
SERPINB12	TRUE	FALSE	0	0	0	0	0	0	FALSE	FALSE	FALSE	FALSE	FALSE	FALSE	TRUE	1	TRUE	TRUE	FALSE	-1.25312	-2.29826
SERPINB13	TRUE	FALSE	0	0	0	0	0	0	FALSE	FALSE	FALSE	FALSE	FALSE	FALSE	TRUE	1	TRUE	TRUE	FALSE	-1.50456	1.27267
SERPINC1	TRUE	TRUE	0	0	0	0	0	0	FALSE	FALSE	FALSE	FALSE	FALSE	FALSE	TRUE	84	TRUE	TRUE	FALSE	1.16991	3.78814
SERPIND1	TRUE	FALSE	5	8	0	0	2	4	FALSE	FALSE	FALSE	FALSE	FALSE	FALSE	TRUE	12	TRUE	TRUE	TRUE	-0.339774	0.672994
SERPINE1	TRUE	TRUE	0	0	0	0	0	0	TRUE	FALSE	FALSE	TRUE	TRUE	TRUE	TRUE	168	TRUE	TRUE	TRUE	0.409948	2.41536
SERPINE2	TRUE	FALSE	0	0	0	0	0	0	FALSE	FALSE	FALSE	FALSE	FALSE	FALSE	TRUE	2	TRUE	TRUE	FALSE	0.903663	2.80478
SERPINE3	TRUE	FALSE	0	0	0	0	0	0	FALSE	FALSE	FALSE	FALSE	FALSE	FALSE	FALSE	0	TRUE	TRUE	FALSE	-0.231472	1.28608
SERPINF1	TRUE	FALSE	0	1	0	10	0	0	FALSE	FALSE	FALSE	TRUE	FALSE	FALSE	TRUE	13	TRUE	TRUE	FALSE	-0.860259	1.17229
SERPINF2	TRUE	FALSE	6	10	5	11	0	11	TRUE	FALSE	FALSE	FALSE	TRUE	FALSE	TRUE	4	TRUE	TRUE	FALSE	1.75901	2.8607
SERPING1	TRUE	FALSE	3	3	10	10	0	3	TRUE	FALSE	FALSE	FALSE	FALSE	FALSE	TRUE	6	TRUE	TRUE	FALSE	0.796672	3.26192
SERPINH1	TRUE	FALSE	0	0	0	0	2	0	FALSE	FALSE	FALSE	TRUE	FALSE	FALSE	TRUE	7	TRUE	TRUE	FALSE	0.494357	2.2414
SERPINI1	TRUE	FALSE	0	0	0	0	0	0	FALSE	FALSE	FALSE	FALSE	FALSE	FALSE	TRUE	2	TRUE	TRUE	FALSE	-0.498794	3.24267
SERPINI2	TRUE	FALSE	0	0	0	0	0	0	FALSE	FALSE	FALSE	FALSE	FALSE	FALSE	FALSE	0	TRUE	TRUE	FALSE	-0.0710684	-0.485494
SERTAD1	TRUE	FALSE	0	0	0	0	0	0	FALSE	FALSE	FALSE	FALSE	FALSE	FALSE	FALSE	0	FALSE	TRUE	FALSE	0.614462	0.444356
SERTAD2	TRUE	FALSE	0	0	0	0	0	1	FALSE	FALSE	FALSE	FALSE	FALSE	FALSE	TRUE	2	FALSE	TRUE	FALSE	0.31044	2.0172
SERTAD3	TRUE	FALSE	0	0	0	0	0	0	FALSE	FALSE	FALSE	FALSE	FALSE	FALSE	FALSE	0	FALSE	TRUE	FALSE	0.0693573	0.85167
SERTAD4	TRUE	FALSE	0	0	0	0	0	0	FALSE	FALSE	FALSE	FALSE	FALSE	FALSE	FALSE	0	FALSE	TRUE	FALSE	-0.535779	2.80135
SERTM1	TRUE	FALSE	0	0	0	0	0	0	FALSE	FALSE	FALSE	FALSE	FALSE	FALSE	FALSE	0	FALSE	FALSE	FALSE	1.01863	1.1768
SERTM2	FALSE	FALSE	0	0	0	0	0	0	FALSE	FALSE	FALSE	FALSE	FALSE	FALSE	FALSE	0	FALSE	FALSE	FALSE
SESN1	TRUE	FALSE	0	0	0	0	0	0	FALSE	FALSE	FALSE	FALSE	FALSE	FALSE	TRUE	53	FALSE	TRUE	FALSE	0.739843	2.15124
SESN2	TRUE	FALSE	0	0	0	0	0	0	FALSE	FALSE	FALSE	FALSE	FALSE	FALSE	TRUE	7	FALSE	TRUE	FALSE	1.73787	2.23308
SESN3	TRUE	FALSE	0	0	0	0	0	0	FALSE	FALSE	FALSE	FALSE	FALSE	FALSE	TRUE	1	FALSE	TRUE	FALSE	2.51787	4.1477
SESTD1	TRUE	FALSE	0	0	0	0	0	0	FALSE	FALSE	FALSE	FALSE	FALSE	FALSE	FALSE	0	FALSE	TRUE	FALSE	2.38319	4.80027
SET	TRUE	FALSE	0	0	0	0	0	0	FALSE	FALSE	FALSE	FALSE	FALSE	FALSE	TRUE	2	FALSE	TRUE	FALSE	3.11342	3.13549
SETBP1	TRUE	FALSE	0	0	0	0	0	0	FALSE	FALSE	FALSE	FALSE	FALSE	FALSE	TRUE	2	FALSE	TRUE	FALSE	1.89659	4.9237
SETD1A	TRUE	FALSE	0	0	0	0	0	0	FALSE	FALSE	FALSE	FALSE	FALSE	FALSE	TRUE	2	FALSE	TRUE	FALSE	2.91162	6.23164
SETD1B	TRUE	FALSE	0	0	0	0	0	0	FALSE	FALSE	FALSE	FALSE	FALSE	FALSE	FALSE	0	FALSE	TRUE	FALSE	1.57068	-0.297113
SETD2	TRUE	FALSE	0	0	0	0	0	0	FALSE	FALSE	FALSE	FALSE	FALSE	FALSE	TRUE	9	FALSE	TRUE	FALSE	3.48483	7.56861
SETD3	TRUE	FALSE	0	0	0	0	0	0	FALSE	FALSE	FALSE	FALSE	FALSE	FALSE	FALSE	0	FALSE	TRUE	FALSE	1.40524	3.92429
SETD4	TRUE	FALSE	0	0	0	0	0	0	FALSE	FALSE	FALSE	FALSE	FALSE	FALSE	FALSE	0	FALSE	TRUE	FALSE	0.165166	0.0272795
SETD5	TRUE	FALSE	0	0	0	0	0	0	FALSE	FALSE	FALSE	FALSE	FALSE	FALSE	TRUE	10	FALSE	TRUE	FALSE	-0.03659	6.66935
SETD6	TRUE	FALSE	0	0	0	0	0	0	FALSE	FALSE	FALSE	FALSE	FALSE	FALSE	FALSE	0	FALSE	TRUE	FALSE	0.197885	0.0357696
SETD7	TRUE	FALSE	0	0	0	0	0	0	FALSE	FALSE	FALSE	FALSE	FALSE	FALSE	TRUE	4	FALSE	TRUE	FALSE	1.28174	2.60294
SETD9	TRUE	FALSE	0	0	0	0	0	1	FALSE	FALSE	FALSE	FALSE	FALSE	FALSE	FALSE	0	FALSE	FALSE	FALSE	0.183659	1.49821
SETDB1	TRUE	FALSE	0	0	0	0	0	0	FALSE	FALSE	FALSE	FALSE	FALSE	FALSE	TRUE	3	FALSE	TRUE	FALSE	4.29099	6.45182
SETDB2	TRUE	FALSE	0	0	0	0	0	0	FALSE	FALSE	FALSE	FALSE	FALSE	FALSE	FALSE	0	FALSE	TRUE	FALSE	0.485748	3.77981
SETMAR	TRUE	FALSE	0	0	0	0	0	0	FALSE	FALSE	FALSE	FALSE	FALSE	FALSE	TRUE	1	FALSE	TRUE	FALSE	-1.61887	1.60995
SETSIP	FALSE	FALSE	0	0	0	0	0	0	FALSE	FALSE	FALSE	FALSE	FALSE	FALSE	FALSE	0	FALSE	TRUE	FALSE
SETX	TRUE	FALSE	0	0	0	0	0	0	FALSE	FALSE	FALSE	FALSE	FALSE	FALSE	FALSE	0	FALSE	TRUE	FALSE	-1.76044	6.45878
SEZ6	TRUE	FALSE	0	0	0	0	0	0	FALSE	FALSE	FALSE	FALSE	FALSE	FALSE	FALSE	0	FALSE	TRUE	FALSE	0.916547	2.90335
SEZ6L	TRUE	FALSE	0	0	0	0	0	0	FALSE	FALSE	FALSE	FALSE	FALSE	FALSE	FALSE	0	FALSE	TRUE	FALSE	1.4472	4.54111
SEZ6L2	TRUE	FALSE	0	0	0	0	0	0	FALSE	FALSE	FALSE	FALSE	FALSE	FALSE	FALSE	0	TRUE	TRUE	FALSE	1.77479	3.81977
SF1	TRUE	FALSE	0	0	0	0	0	0	FALSE	FALSE	FALSE	FALSE	FALSE	FALSE	TRUE	6	FALSE	TRUE	FALSE	3.88457	4.36048
SF3A1	TRUE	FALSE	0	0	0	0	0	0	FALSE	FALSE	FALSE	FALSE	FALSE	FALSE	TRUE	2	FALSE	TRUE	FALSE	4.0278	4.70045
SF3A2	TRUE	FALSE	0	0	0	0	0	0	FALSE	FALSE	FALSE	FALSE	FALSE	FALSE	TRUE	1	FALSE	TRUE	FALSE	3.57806	2.64124
SF3A3	TRUE	FALSE	0	0	0	0	0	0	FALSE	FALSE	FALSE	FALSE	FALSE	FALSE	TRUE	2	FALSE	TRUE	FALSE	3.59044	5.26216
SF3B1	TRUE	FALSE	0	0	0	0	0	0	FALSE	FALSE	FALSE	FALSE	FALSE	FALSE	TRUE	5	FALSE	TRUE	FALSE	7.89227	7.02375
SF3B2	TRUE	FALSE	0	0	0	0	0	0	FALSE	FALSE	FALSE	FALSE	FALSE	FALSE	TRUE	1	FALSE	TRUE	FALSE	4.035	5.55387
SF3B3	TRUE	FALSE	0	0	0	0	0	0	FALSE	FALSE	FALSE	FALSE	FALSE	FALSE	TRUE	2	TRUE	TRUE	FALSE	5.42654	6.35025
SF3B4	TRUE	FALSE	0	0	0	0	0	0	FALSE	FALSE	FALSE	FALSE	FALSE	FALSE	TRUE	1	FALSE	TRUE	FALSE	3.71999	3.16773
SF3B5	FALSE	FALSE	0	0	0	0	0	0	FALSE	FALSE	FALSE	FALSE	FALSE	FALSE	FALSE	0	FALSE	TRUE	FALSE	2.02386	1.60508
SF3B6	TRUE	FALSE	0	0	0	0	0	0	FALSE	FALSE	FALSE	FALSE	FALSE	FALSE	FALSE	0	FALSE	TRUE	FALSE
SFI1	TRUE	FALSE	0	0	0	0	0	0	FALSE	FALSE	FALSE	FALSE	FALSE	FALSE	FALSE	0	FALSE	TRUE	FALSE	-1.02327	2.04424
SFMBT1	TRUE	FALSE	0	0	0	0	0	0	FALSE	FALSE	FALSE	FALSE	FALSE	FALSE	FALSE	0	FALSE	TRUE	FALSE	1.36253	5.05762
SFMBT2	TRUE	FALSE	0	0	0	0	0	0	FALSE	FALSE	FALSE	FALSE	FALSE	FALSE	FALSE	0	FALSE	TRUE	FALSE	1.20077	5.33552
SFN	TRUE	FALSE	0	0	0	0	0	0	FALSE	FALSE	FALSE	FALSE	FALSE	FALSE	TRUE	17	TRUE	TRUE	FALSE	1.92797	1.94929
SFPQ	TRUE	FALSE	0	0	0	0	0	0	FALSE	FALSE	FALSE	FALSE	FALSE	FALSE	TRUE	8	FALSE	TRUE	FALSE	4.14707	4.87218
SFR1	TRUE	FALSE	0	0	0	0	0	0	FALSE	FALSE	FALSE	FALSE	FALSE	FALSE	FALSE	0	FALSE	TRUE	FALSE	-1.36476	0.395323
SFRP1	TRUE	FALSE	0	0	0	0	0	2	FALSE	FALSE	FALSE	FALSE	FALSE	FALSE	TRUE	1	TRUE	TRUE	FALSE	1.63352	1.8868
SFRP2	TRUE	FALSE	0	0	0	0	0	0	FALSE	FALSE	FALSE	FALSE	FALSE	FALSE	FALSE	0	TRUE	TRUE	FALSE	2.35865	1.51948
SFRP4	TRUE	FALSE	0	0	0	0	0	0	FALSE	FALSE	FALSE	FALSE	FALSE	FALSE	TRUE	4	TRUE	TRUE	FALSE	1.27542	0.883545
SFRP5	TRUE	FALSE	0	0	0	0	0	0	FALSE	FALSE	FALSE	FALSE	FALSE	FALSE	TRUE	3	TRUE	TRUE	FALSE	1.80098	-0.420356
SFSWAP	TRUE	FALSE	0	0	0	0	0	0	FALSE	FALSE	FALSE	FALSE	FALSE	FALSE	TRUE	1	FALSE	FALSE	FALSE	3.67444	5.06787
SFT2D1	TRUE	FALSE	0	0	0	0	0	0	FALSE	FALSE	FALSE	FALSE	FALSE	FALSE	FALSE	0	FALSE	FALSE	FALSE	-0.0315807	2.20697
SFT2D2	TRUE	FALSE	0	0	0	0	0	0	FALSE	FALSE	FALSE	FALSE	FALSE	FALSE	FALSE	0	FALSE	TRUE	FALSE	0.462432	1.30505
SFT2D3	FALSE	FALSE	0	0	0	0	0	0	FALSE	FALSE	FALSE	FALSE	FALSE	FALSE	FALSE	0	FALSE	TRUE	FALSE
SFTA2	FALSE	FALSE	0	0	0	0	0	0	FALSE	FALSE	FALSE	FALSE	FALSE	FALSE	FALSE	0	TRUE	FALSE	FALSE	-0.421901	1.58856
SFTPA1	TRUE	FALSE	0	0	2	0	0	0	FALSE	FALSE	FALSE	FALSE	FALSE	FALSE	TRUE	35	TRUE	TRUE	FALSE	0.51348	0.871862
SFTPA2	TRUE	FALSE	0	0	0	0	0	0	FALSE	FALSE	FALSE	FALSE	FALSE	FALSE	TRUE	11	TRUE	TRUE	FALSE	1.3722	1.39284
SFTPB	TRUE	FALSE	0	0	0	0	0	0	FALSE	FALSE	FALSE	FALSE	FALSE	FALSE	TRUE	15	TRUE	TRUE	FALSE	0.541071	2.53895
SFTPC	TRUE	FALSE	0	0	0	0	0	0	FALSE	FALSE	FALSE	FALSE	FALSE	FALSE	TRUE	3	TRUE	TRUE	FALSE	1.11389	1.67706
SFTPD	TRUE	FALSE	0	0	3	0	0	0	FALSE	FALSE	FALSE	FALSE	FALSE	FALSE	TRUE	4	TRUE	TRUE	FALSE	0.0533525	2.47327
SFXN1	TRUE	FALSE	0	0	0	0	0	2	FALSE	FALSE	FALSE	FALSE	FALSE	FALSE	TRUE	3	FALSE	TRUE	FALSE	0.308123	3.13353
SFXN2	TRUE	FALSE	0	0	0	0	0	1	FALSE	FALSE	FALSE	FALSE	FALSE	FALSE	FALSE	0	FALSE	TRUE	FALSE	0.0103392	1.85684
SFXN3	TRUE	FALSE	0	0	0	0	0	0	FALSE	FALSE	FALSE	FALSE	FALSE	FALSE	TRUE	1	FALSE	TRUE	FALSE	0.252762	-0.374789
SFXN4	TRUE	FALSE	0	0	0	0	3	8	FALSE	FALSE	FALSE	FALSE	FALSE	FALSE	FALSE	0	FALSE	TRUE	FALSE	0.90331	2.50562
SFXN5	TRUE	FALSE	0	0	0	0	0	0	FALSE	FALSE	FALSE	FALSE	FALSE	FALSE	FALSE	0	FALSE	TRUE	FALSE	0.793435	2.53983
SGCA	TRUE	TRUE	0	0	0	0	0	0	FALSE	FALSE	FALSE	FALSE	FALSE	FALSE	FALSE	0	FALSE	TRUE	TRUE	1.04417	2.33864
SGCB	TRUE	TRUE	0	0	0	0	0	0	FALSE	FALSE	FALSE	FALSE	FALSE	FALSE	TRUE	16	FALSE	TRUE	TRUE	-0.741669	1.25154
SGCD	TRUE	TRUE	0	0	0	0	0	0	FALSE	FALSE	FALSE	FALSE	FALSE	FALSE	FALSE	0	FALSE	TRUE	TRUE	-0.229367	1.65937
SGCE	TRUE	FALSE	0	0	0	0	0	0	FALSE	FALSE	FALSE	FALSE	FALSE	FALSE	TRUE	1	FALSE	TRUE	TRUE	0.200519	2.49564
SGCG	TRUE	TRUE	0	0	0	0	0	0	FALSE	FALSE	FALSE	FALSE	FALSE	FALSE	TRUE	2	FALSE	TRUE	FALSE	-0.665522	1.57766
SGCZ	TRUE	FALSE	0	1	0	2	0	0	FALSE	FALSE	FALSE	FALSE	FALSE	FALSE	FALSE	0	FALSE	TRUE	FALSE	-2.13092	2.15051
SGF29	TRUE	FALSE	0	0	0	0	0	0	FALSE	FALSE	FALSE	FALSE	FALSE	FALSE	FALSE	0	FALSE	TRUE	FALSE
SGIP1	TRUE	FALSE	0	0	0	0	0	0	FALSE	FALSE	FALSE	FALSE	FALSE	FALSE	FALSE	0	FALSE	TRUE	FALSE	-0.466976	5.4289
SGK1	TRUE	FALSE	0	0	0	0	0	0	FALSE	FALSE	FALSE	FALSE	TRUE	FALSE	TRUE	19	TRUE	TRUE	FALSE	1.06691	4.17229
SGK2	TRUE	FALSE	0	0	0	0	0	5	FALSE	FALSE	FALSE	FALSE	FALSE	FALSE	TRUE	1	TRUE	FALSE	FALSE	0.421063	0.932481
SGK3	TRUE	FALSE	0	0	0	0	0	0	FALSE	FALSE	FALSE	FALSE	FALSE	FALSE	TRUE	2	TRUE	TRUE	FALSE	1.28636	3.48576
SGMS1	TRUE	FALSE	0	0	0	0	0	1	FALSE	FALSE	FALSE	FALSE	FALSE	FALSE	TRUE	4	FALSE	TRUE	FALSE	2.3929	3.42585
SGMS2	TRUE	FALSE	0	0	0	0	0	0	FALSE	FALSE	FALSE	FALSE	FALSE	FALSE	FALSE	0	FALSE	TRUE	FALSE	0.978837	2.49482
SGO1	TRUE	FALSE	0	0	0	0	0	0	FALSE	FALSE	FALSE	FALSE	FALSE	FALSE	FALSE	0	FALSE	TRUE	FALSE
SGO2	TRUE	FALSE	0	0	0	0	0	0	FALSE	FALSE	FALSE	FALSE	FALSE	FALSE	FALSE	0	FALSE	TRUE	FALSE
SGPL1	TRUE	FALSE	0	0	0	0	0	0	FALSE	FALSE	FALSE	FALSE	FALSE	FALSE	TRUE	4	TRUE	TRUE	FALSE	0.788943	3.44106
SGPP1	TRUE	FALSE	0	0	0	0	0	2	FALSE	FALSE	FALSE	FALSE	FALSE	FALSE	FALSE	0	FALSE	TRUE	FALSE	3.05418	2.52802
SGPP2	TRUE	FALSE	0	0	0	0	0	0	FALSE	FALSE	FALSE	FALSE	FALSE	FALSE	FALSE	0	FALSE	TRUE	FALSE	-0.301981	1.28549
SGSH	TRUE	FALSE	0	0	0	0	0	0	FALSE	FALSE	FALSE	FALSE	FALSE	FALSE	FALSE	0	TRUE	TRUE	FALSE	0.268824	1.28879
SGSM1	TRUE	FALSE	0	0	0	0	0	0	FALSE	FALSE	FALSE	FALSE	FALSE	FALSE	FALSE	0	FALSE	TRUE	FALSE	1.56144	5.12187
SGSM2	TRUE	FALSE	0	0	0	0	0	0	FALSE	FALSE	FALSE	FALSE	FALSE	FALSE	TRUE	1	FALSE	FALSE	FALSE	-0.417098	2.96913
SGSM3	TRUE	FALSE	0	0	0	0	0	0	FALSE	FALSE	FALSE	FALSE	FALSE	FALSE	TRUE	3	FALSE	TRUE	FALSE	-0.0880116	2.77983
SGTA	TRUE	FALSE	0	0	0	0	0	0	FALSE	FALSE	FALSE	FALSE	FALSE	FALSE	TRUE	1	FALSE	TRUE	FALSE	1.7262	2.9422
SGTB	TRUE	FALSE	0	0	0	0	0	0	FALSE	FALSE	FALSE	FALSE	FALSE	FALSE	FALSE	0	FALSE	TRUE	FALSE	1.88137	3.71177
SH2B1	TRUE	FALSE	0	0	0	0	0	0	FALSE	FALSE	FALSE	FALSE	FALSE	FALSE	TRUE	1	FALSE	TRUE	FALSE	0.650516	3.78416
SH2B2	TRUE	FALSE	0	0	0	0	0	0	FALSE	FALSE	FALSE	FALSE	FALSE	FALSE	FALSE	0	FALSE	TRUE	FALSE	1.98071	1.23721
SH2B3	TRUE	TRUE	0	0	0	0	0	0	TRUE	FALSE	FALSE	FALSE	FALSE	FALSE	TRUE	10	FALSE	TRUE	FALSE	0.564987	2.13476
SH2D1A	FALSE	FALSE	0	0	0	0	0	0	FALSE	FALSE	FALSE	FALSE	FALSE	FALSE	TRUE	1	FALSE	TRUE	FALSE	1.78041	1.0515
SH2D1B	TRUE	FALSE	0	0	0	0	0	0	FALSE	FALSE	FALSE	FALSE	FALSE	FALSE	FALSE	0	FALSE	TRUE	FALSE	-0.323835	1.5894
SH2D2A	TRUE	FALSE	0	0	0	0	0	0	FALSE	FALSE	FALSE	FALSE	FALSE	FALSE	TRUE	1	FALSE	TRUE	FALSE	0.564013	1.18041
SH2D3A	TRUE	FALSE	0	0	0	0	0	0	FALSE	FALSE	FALSE	FALSE	FALSE	FALSE	TRUE	7	FALSE	FALSE	FALSE	1.34407	1.46483
SH2D3C	TRUE	FALSE	0	0	0	0	0	0	FALSE	FALSE	FALSE	FALSE	FALSE	FALSE	TRUE	1	FALSE	TRUE	FALSE	2.03305	2.79489
SH2D4A	TRUE	FALSE	0	0	0	0	0	0	FALSE	FALSE	FALSE	FALSE	FALSE	FALSE	TRUE	1	FALSE	TRUE	FALSE	-3.16673	-0.489848
SH2D4B	TRUE	FALSE	0	0	0	0	0	0	FALSE	FALSE	FALSE	FALSE	FALSE	FALSE	FALSE	0	FALSE	TRUE	FALSE	-0.0846392	0.954284
SH2D5	TRUE	FALSE	0	0	0	0	0	0	FALSE	FALSE	FALSE	FALSE	FALSE	FALSE	FALSE	0	FALSE	TRUE	FALSE	-0.493182	1.72596
SH2D6	TRUE	FALSE	0	0	0	0	0	0	FALSE	FALSE	FALSE	FALSE	FALSE	FALSE	FALSE	0	FALSE	FALSE	FALSE	0.271021	0.507359
SH2D7	TRUE	FALSE	0	0	0	0	0	0	FALSE	FALSE	FALSE	FALSE	FALSE	FALSE	FALSE	0	FALSE	TRUE	FALSE	-1.22939	1.39241
SH3BGR	TRUE	FALSE	2	2	1	11	10	11	FALSE	FALSE	FALSE	FALSE	FALSE	FALSE	TRUE	6	FALSE	FALSE	FALSE	-0.453101	0.641536
SH3BGRL	FALSE	FALSE	0	0	0	0	0	0	FALSE	FALSE	FALSE	FALSE	FALSE	FALSE	TRUE	5	FALSE	FALSE	FALSE	0.312867	1.33108
SH3BGRL2	TRUE	FALSE	0	0	0	0	0	0	FALSE	FALSE	FALSE	FALSE	FALSE	FALSE	FALSE	0	FALSE	TRUE	FALSE	0.0981155	-0.702064
SH3BGRL3	TRUE	FALSE	0	0	0	0	0	0	FALSE	FALSE	FALSE	FALSE	FALSE	FALSE	TRUE	1	FALSE	TRUE	FALSE	0.490494	2.20951
SH3BP1	TRUE	FALSE	0	0	0	0	0	0	FALSE	FALSE	FALSE	FALSE	FALSE	FALSE	TRUE	1	FALSE	TRUE	FALSE	0.627069	3.14393
SH3BP2	TRUE	FALSE	0	0	0	0	0	1	FALSE	FALSE	FALSE	FALSE	FALSE	FALSE	TRUE	1	FALSE	TRUE	FALSE	-0.000406161	2.35707
SH3BP4	TRUE	FALSE	0	0	11	10	0	0	FALSE	FALSE	FALSE	FALSE	FALSE	FALSE	FALSE	0	FALSE	TRUE	FALSE	0.959797	2.85645
SH3BP5	TRUE	FALSE	0	0	0	0	0	0	FALSE	FALSE	FALSE	FALSE	FALSE	FALSE	TRUE	4	FALSE	TRUE	FALSE	0.751743	2.33701
SH3BP5L	TRUE	FALSE	0	0	0	0	0	0	FALSE	FALSE	FALSE	FALSE	FALSE	FALSE	FALSE	0	FALSE	TRUE	FALSE	1.81105	2.66284
SH3D19	TRUE	FALSE	0	0	0	0	0	0	FALSE	FALSE	FALSE	FALSE	FALSE	FALSE	FALSE	0	FALSE	FALSE	FALSE	-0.63956	4.24508
SH3D21	TRUE	FALSE	0	0	0	0	0	0	FALSE	FALSE	FALSE	FALSE	FALSE	FALSE	FALSE	0	FALSE	FALSE	FALSE	-0.83187	0.301656
SH3GL1	TRUE	FALSE	0	0	0	0	0	0	FALSE	FALSE	FALSE	FALSE	FALSE	FALSE	TRUE	1	FALSE	TRUE	FALSE	1.34423	2.70894
SH3GL2	TRUE	FALSE	0	0	0	0	0	0	FALSE	FALSE	FALSE	FALSE	FALSE	FALSE	FALSE	0	FALSE	TRUE	FALSE	1.02479	3.53468
SH3GL3	TRUE	FALSE	0	0	0	0	0	0	FALSE	FALSE	FALSE	FALSE	FALSE	FALSE	FALSE	0	FALSE	TRUE	FALSE	1.1744	1.88149
SH3GLB1	TRUE	FALSE	0	0	0	0	0	0	FALSE	FALSE	FALSE	FALSE	FALSE	FALSE	TRUE	1	FALSE	TRUE	FALSE	1.2749	2.98411
SH3GLB2	TRUE	FALSE	0	0	0	0	0	0	FALSE	FALSE	FALSE	FALSE	FALSE	FALSE	TRUE	1	FALSE	TRUE	FALSE	0.606767	2.76221
SH3KBP1	FALSE	FALSE	0	0	0	0	0	0	FALSE	FALSE	FALSE	FALSE	FALSE	FALSE	FALSE	0	FALSE	TRUE	FALSE	1.86749	4.30903
SH3PXD2A	TRUE	FALSE	0	0	0	0	0	0	FALSE	FALSE	FALSE	FALSE	FALSE	FALSE	TRUE	1	FALSE	TRUE	FALSE	1.81573	4.04087
SH3PXD2B	TRUE	FALSE	0	0	0	0	0	0	FALSE	FALSE	FALSE	FALSE	FALSE	FALSE	FALSE	0	FALSE	TRUE	FALSE	0.414926	3.48849
SH3RF1	TRUE	FALSE	0	0	0	0	0	0	FALSE	FALSE	FALSE	FALSE	FALSE	FALSE	FALSE	0	FALSE	TRUE	FALSE	1.46443	3.44462
SH3RF2	TRUE	FALSE	1	0	0	0	3	0	FALSE	FALSE	FALSE	FALSE	FALSE	FALSE	FALSE	0	FALSE	TRUE	FALSE	-0.462529	0.515335
SH3RF3	TRUE	FALSE	0	0	0	0	0	0	FALSE	FALSE	FALSE	FALSE	FALSE	FALSE	FALSE	0	FALSE	TRUE	FALSE	0.218628	3.40773
SH3TC1	TRUE	FALSE	0	0	0	0	0	2	FALSE	FALSE	FALSE	FALSE	FALSE	FALSE	FALSE	0	FALSE	TRUE	FALSE	-3.1725	-0.987303
SH3TC2	TRUE	FALSE	0	0	0	0	0	0	FALSE	FALSE	FALSE	FALSE	FALSE	FALSE	FALSE	0	FALSE	TRUE	FALSE	-2.20261	1.8854
SH3YL1	TRUE	FALSE	0	0	0	0	0	0	FALSE	FALSE	FALSE	FALSE	FALSE	FALSE	TRUE	1	FALSE	TRUE	FALSE	-0.508789	0.791627
SHANK1	TRUE	FALSE	0	0	7	0	0	0	FALSE	FALSE	FALSE	FALSE	FALSE	FALSE	FALSE	0	FALSE	TRUE	FALSE	5.49398	6.78644
SHANK2	TRUE	FALSE	0	0	0	0	0	0	FALSE	FALSE	FALSE	FALSE	FALSE	FALSE	TRUE	1	FALSE	TRUE	FALSE	3.0516	5.09941
SHANK3	TRUE	FALSE	0	0	0	0	0	0	FALSE	FALSE	FALSE	FALSE	FALSE	FALSE	FALSE	0	FALSE	TRUE	FALSE	4.91987	5.15474
SHARPIN	TRUE	FALSE	0	0	5	0	0	0	FALSE	FALSE	FALSE	FALSE	FALSE	FALSE	TRUE	1	TRUE	TRUE	FALSE	-0.0373578	2.18801
SHB	TRUE	FALSE	0	0	0	0	0	2	FALSE	FALSE	FALSE	FALSE	FALSE	FALSE	TRUE	32	FALSE	TRUE	FALSE	0.844131	3.01435
SHBG	TRUE	FALSE	0	0	0	0	0	2	FALSE	FALSE	FALSE	FALSE	FALSE	FALSE	TRUE	167	TRUE	TRUE	FALSE	-0.390213	1.56986
SHC1	TRUE	FALSE	0	0	8	0	0	0	FALSE	FALSE	FALSE	FALSE	FALSE	FALSE	TRUE	12	FALSE	TRUE	FALSE	1.32625	3.14663
SHC2	TRUE	FALSE	0	0	0	0	0	0	FALSE	FALSE	FALSE	FALSE	FALSE	FALSE	TRUE	4	FALSE	TRUE	FALSE	-0.917981	1.41223
SHC3	TRUE	FALSE	0	0	0	0	0	0	FALSE	FALSE	FALSE	FALSE	FALSE	FALSE	FALSE	0	FALSE	TRUE	FALSE	2.78718	3.33339
SHC4	TRUE	FALSE	0	0	0	0	0	0	FALSE	FALSE	FALSE	FALSE	FALSE	FALSE	FALSE	0	FALSE	TRUE	FALSE	-0.253895	2.40391
SHCBP1	TRUE	FALSE	0	0	0	0	0	0	FALSE	FALSE	FALSE	FALSE	FALSE	FALSE	TRUE	6	FALSE	TRUE	FALSE	0.628188	2.0964
SHCBP1L	TRUE	FALSE	0	0	0	0	0	0	FALSE	FALSE	FALSE	FALSE	FALSE	FALSE	FALSE	0	FALSE	TRUE	FALSE	-0.0102106	0.353689
SHD	TRUE	FALSE	0	0	0	0	0	0	FALSE	FALSE	FALSE	FALSE	FALSE	FALSE	FALSE	0	FALSE	TRUE	FALSE	-0.0725611	0.521578
SHE	TRUE	FALSE	0	0	0	0	0	0	FALSE	FALSE	FALSE	FALSE	FALSE	FALSE	FALSE	0	FALSE	TRUE	FALSE	1.70287	3.37033
SHF	TRUE	FALSE	0	0	0	0	0	0	FALSE	FALSE	FALSE	FALSE	FALSE	FALSE	FALSE	0	FALSE	TRUE	FALSE	0.689485	2.3599
SHFL	TRUE	FALSE	0	0	0	0	0	1	FALSE	FALSE	FALSE	FALSE	FALSE	FALSE	TRUE	2	FALSE	TRUE	FALSE
SHH	TRUE	FALSE	0	0	0	0	0	1	FALSE	FALSE	FALSE	FALSE	FALSE	FALSE	TRUE	16	TRUE	TRUE	TRUE	4.41926	2.72651
SHISA2	TRUE	FALSE	0	0	0	0	0	0	FALSE	FALSE	FALSE	FALSE	FALSE	FALSE	FALSE	0	TRUE	TRUE	FALSE	0.449844	1.72386
SHISA3	TRUE	FALSE	0	0	0	0	0	0	FALSE	FALSE	FALSE	FALSE	FALSE	FALSE	FALSE	0	FALSE	TRUE	FALSE	0.485994	0.00254243
SHISA4	TRUE	FALSE	0	0	0	0	0	1	FALSE	FALSE	FALSE	FALSE	FALSE	FALSE	FALSE	0	FALSE	TRUE	FALSE	0.308748	0.539838
SHISA5	TRUE	FALSE	0	0	0	0	0	0	FALSE	FALSE	FALSE	FALSE	FALSE	FALSE	FALSE	0	FALSE	TRUE	FALSE	-0.192913	-0.492171
SHISA6	TRUE	FALSE	0	0	0	0	0	0	FALSE	FALSE	FALSE	FALSE	FALSE	FALSE	FALSE	0	FALSE	FALSE	FALSE
SHISA7	TRUE	FALSE	0	0	0	0	0	0	FALSE	FALSE	FALSE	FALSE	FALSE	FALSE	FALSE	0	FALSE	TRUE	FALSE
SHISA8	TRUE	FALSE	0	0	0	0	0	0	FALSE	FALSE	FALSE	FALSE	FALSE	FALSE	FALSE	0	FALSE	FALSE	FALSE
SHISA9	TRUE	FALSE	0	0	0	0	0	0	FALSE	FALSE	FALSE	FALSE	FALSE	FALSE	FALSE	0	FALSE	TRUE	FALSE
SHISAL1	TRUE	FALSE	0	0	0	0	0	0	FALSE	FALSE	FALSE	FALSE	FALSE	FALSE	FALSE	0	FALSE	FALSE	FALSE
SHISAL2A	TRUE	FALSE	0	0	0	0	0	0	FALSE	FALSE	FALSE	FALSE	FALSE	FALSE	FALSE	0	FALSE	TRUE	FALSE
SHISAL2B	TRUE	FALSE	0	0	0	0	0	0	FALSE	FALSE	FALSE	FALSE	FALSE	FALSE	FALSE	0	FALSE	TRUE	FALSE
SHKBP1	TRUE	FALSE	0	0	0	0	0	0	FALSE	FALSE	FALSE	FALSE	FALSE	FALSE	FALSE	0	FALSE	TRUE	FALSE	2.18852	3.24418
SHLD1	TRUE	FALSE	0	0	0	0	0	0	FALSE	FALSE	FALSE	FALSE	FALSE	FALSE	FALSE	0	FALSE	TRUE	FALSE
SHLD2	TRUE	FALSE	0	0	0	0	0	0	FALSE	FALSE	FALSE	FALSE	FALSE	FALSE	TRUE	6	FALSE	TRUE	FALSE
SHLD3	FALSE	FALSE	0	0	0	0	0	0	FALSE	FALSE	FALSE	FALSE	FALSE	FALSE	FALSE	0	FALSE	FALSE	FALSE
SHMT1	TRUE	FALSE	0	0	1	2	0	2	FALSE	FALSE	FALSE	FALSE	FALSE	FALSE	TRUE	20	FALSE	TRUE	FALSE	0.177271	1.22197
SHMT2	TRUE	FALSE	0	0	0	0	0	0	FALSE	FALSE	FALSE	FALSE	FALSE	FALSE	TRUE	20	FALSE	TRUE	FALSE	2.05899	3.1648
SHOC1	TRUE	FALSE	0	0	0	0	0	0	FALSE	FALSE	FALSE	FALSE	FALSE	FALSE	FALSE	0	FALSE	TRUE	FALSE
SHOC2	TRUE	TRUE	0	0	0	0	0	0	FALSE	FALSE	FALSE	FALSE	FALSE	FALSE	TRUE	5	FALSE	TRUE	FALSE	2.56787	3.71484
SHOX	FALSE	FALSE	0	0	0	0	0	0	FALSE	FALSE	FALSE	FALSE	FALSE	FALSE	TRUE	1	FALSE	FALSE	FALSE	1.91434	2.54493
SHOX2	TRUE	FALSE	0	0	0	0	0	0	FALSE	FALSE	FALSE	FALSE	FALSE	FALSE	FALSE	0	FALSE	TRUE	FALSE	2.07453	2.39841
SHPK	TRUE	FALSE	1	0	0	0	0	2	FALSE	FALSE	FALSE	FALSE	FALSE	FALSE	FALSE	0	TRUE	TRUE	FALSE	0.68742	1.45013
SHPRH	TRUE	FALSE	0	0	0	0	0	0	FALSE	FALSE	FALSE	FALSE	FALSE	FALSE	FALSE	0	FALSE	TRUE	FALSE	1.39096	6.31658
SHQ1	TRUE	FALSE	0	0	0	0	0	0	FALSE	FALSE	FALSE	FALSE	FALSE	FALSE	TRUE	1	FALSE	TRUE	FALSE	-1.08346	0.971876
SHROOM1	TRUE	FALSE	0	0	0	0	0	5	FALSE	FALSE	FALSE	FALSE	FALSE	FALSE	FALSE	0	FALSE	TRUE	FALSE	1.59416	2.36581
SHROOM2	FALSE	FALSE	0	0	0	0	0	0	FALSE	FALSE	FALSE	FALSE	FALSE	FALSE	FALSE	0	FALSE	TRUE	FALSE	-1.22656	2.70804
SHROOM3	TRUE	FALSE	0	0	0	0	0	0	FALSE	FALSE	FALSE	FALSE	FALSE	FALSE	FALSE	0	FALSE	TRUE	FALSE	2.06713	5.19498
SHROOM4	FALSE	FALSE	0	0	0	0	0	0	FALSE	FALSE	FALSE	FALSE	FALSE	FALSE	FALSE	0	FALSE	TRUE	FALSE	-0.63555	4.39251
SHTN1	TRUE	FALSE	0	0	0	0	0	0	FALSE	FALSE	FALSE	FALSE	FALSE	FALSE	TRUE	1	FALSE	TRUE	FALSE
SI	TRUE	FALSE	0	0	0	0	0	0	FALSE	FALSE	FALSE	FALSE	FALSE	FALSE	TRUE	23	TRUE	TRUE	FALSE	-3.09222	2.76751
SIAE	TRUE	FALSE	0	0	0	0	7	6	FALSE	FALSE	FALSE	FALSE	FALSE	FALSE	TRUE	1	TRUE	TRUE	FALSE	-0.238106	0.711803
SIAH1	TRUE	FALSE	0	0	0	0	0	0	FALSE	FALSE	FALSE	FALSE	FALSE	FALSE	TRUE	3	FALSE	TRUE	FALSE	3.37105	2.98835
SIAH2	TRUE	FALSE	0	0	0	0	0	0	FALSE	FALSE	FALSE	FALSE	FALSE	FALSE	TRUE	4	FALSE	TRUE	FALSE	3.12594	1.59697
SIAH3	TRUE	FALSE	0	0	0	0	0	0	FALSE	FALSE	FALSE	FALSE	FALSE	FALSE	FALSE	0	FALSE	FALSE	FALSE	-0.0333987	0.00567245
SIDT1	TRUE	FALSE	0	0	0	0	0	0	FALSE	FALSE	FALSE	FALSE	FALSE	FALSE	FALSE	0	FALSE	TRUE	FALSE	-0.917752	1.56133
SIDT2	TRUE	FALSE	0	0	0	0	0	0	FALSE	FALSE	FALSE	FALSE	FALSE	FALSE	FALSE	0	TRUE	TRUE	TRUE	2.93114	4.20413
SIGIRR	TRUE	FALSE	0	0	0	0	0	0	FALSE	FALSE	FALSE	FALSE	FALSE	FALSE	FALSE	0	FALSE	TRUE	FALSE	0.456972	2.08082
SIGLEC1	TRUE	FALSE	0	0	0	0	0	0	FALSE	FALSE	FALSE	FALSE	FALSE	FALSE	TRUE	3	TRUE	TRUE	FALSE	-0.906476	0.318336
SIGLEC5	TRUE	FALSE	0	0	0	0	0	0	FALSE	FALSE	FALSE	FALSE	FALSE	FALSE	FALSE	0	TRUE	TRUE	FALSE	1.37881	1.69996
SIGLEC6	TRUE	FALSE	0	0	2	0	0	0	FALSE	FALSE	FALSE	FALSE	FALSE	FALSE	FALSE	0	TRUE	TRUE	FALSE	-0.159823	2.29714
SIGLEC7	TRUE	FALSE	0	0	0	0	0	0	FALSE	FALSE	FALSE	FALSE	FALSE	FALSE	TRUE	1	TRUE	TRUE	FALSE	-0.279105	1.27519
SIGLEC8	TRUE	FALSE	0	0	0	0	0	0	FALSE	FALSE	FALSE	FALSE	FALSE	FALSE	FALSE	0	TRUE	TRUE	FALSE	-0.763974	2.0273
SIGLEC9	TRUE	FALSE	0	0	0	0	0	0	FALSE	FALSE	FALSE	FALSE	FALSE	FALSE	FALSE	0	TRUE	TRUE	FALSE	0.0913724	1.25053
SIGLEC10	TRUE	FALSE	0	0	0	0	0	0	FALSE	FALSE	FALSE	FALSE	FALSE	FALSE	FALSE	0	TRUE	TRUE	FALSE	0.84348	2.44118
SIGLEC11	TRUE	FALSE	0	0	1	0	0	0	FALSE	FALSE	FALSE	FALSE	FALSE	FALSE	FALSE	0	TRUE	TRUE	FALSE	1.3321	0.999738
SIGLEC12	TRUE	FALSE	0	0	0	0	0	0	FALSE	FALSE	FALSE	FALSE	FALSE	FALSE	FALSE	0	TRUE	TRUE	FALSE	-1.41768	0.698552
SIGLEC14	TRUE	FALSE	0	0	0	0	0	0	FALSE	FALSE	FALSE	FALSE	FALSE	FALSE	TRUE	1	FALSE	TRUE	FALSE	2.31511	1.92189
SIGLEC15	TRUE	FALSE	0	0	0	0	0	0	FALSE	FALSE	FALSE	FALSE	FALSE	FALSE	FALSE	0	FALSE	TRUE	FALSE	1.55391	-2.59011
SIGLEC16	FALSE	FALSE	0	0	0	0	0	0	FALSE	FALSE	FALSE	FALSE	FALSE	FALSE	FALSE	0	FALSE	TRUE	FALSE
SIGLECL1	TRUE	FALSE	0	0	0	0	0	0	FALSE	FALSE	FALSE	FALSE	FALSE	FALSE	FALSE	0	FALSE	TRUE	FALSE	0.292865	0.610241
SIGMAR1	TRUE	FALSE	0	0	7	0	0	0	FALSE	FALSE	FALSE	FALSE	FALSE	FALSE	TRUE	62	TRUE	TRUE	FALSE	2.15756	1.38902
SIK1	FALSE	FALSE	0	0	0	0	0	0	FALSE	FALSE	FALSE	FALSE	FALSE	FALSE	TRUE	15	TRUE	TRUE	FALSE	1.14106	4.12272
SIK2	TRUE	FALSE	0	0	0	0	4	0	FALSE	FALSE	FALSE	FALSE	FALSE	FALSE	TRUE	12	TRUE	TRUE	FALSE	2.63043	5.38272
SIK3	TRUE	FALSE	0	0	0	0	0	0	FALSE	FALSE	FALSE	FALSE	FALSE	FALSE	TRUE	14	TRUE	TRUE	TRUE	2.26499	5.68431
SIKE1	TRUE	FALSE	0	0	0	0	0	1	FALSE	FALSE	FALSE	FALSE	FALSE	FALSE	FALSE	0	FALSE	TRUE	FALSE	0.823728	1.71877
SIL1	TRUE	FALSE	0	0	0	0	0	0	FALSE	FALSE	FALSE	FALSE	FALSE	FALSE	TRUE	9	FALSE	TRUE	FALSE	0.479349	1.78216
SIM1	TRUE	FALSE	0	0	0	0	0	1	FALSE	FALSE	FALSE	FALSE	FALSE	FALSE	FALSE	0	FALSE	TRUE	FALSE	0.791628	4.61608
SIM2	TRUE	FALSE	0	0	0	0	0	0	FALSE	FALSE	FALSE	FALSE	FALSE	FALSE	TRUE	1	FALSE	TRUE	FALSE	0.923802	3.21656
SIMC1	TRUE	FALSE	0	0	0	0	0	0	FALSE	FALSE	FALSE	FALSE	FALSE	FALSE	FALSE	0	FALSE	TRUE	FALSE	0.216314	1.61574
SIN3A	TRUE	FALSE	0	0	9	0	0	0	FALSE	FALSE	FALSE	FALSE	FALSE	FALSE	FALSE	0	FALSE	TRUE	FALSE	4.60515	6.70308
SIN3B	TRUE	FALSE	0	0	0	0	0	0	FALSE	FALSE	FALSE	FALSE	FALSE	FALSE	TRUE	1	FALSE	TRUE	FALSE	4.33829	4.89128
SINHCAF	TRUE	FALSE	0	0	0	0	0	0	FALSE	FALSE	FALSE	FALSE	FALSE	FALSE	TRUE	2	FALSE	TRUE	FALSE
SIPA1	TRUE	FALSE	0	0	0	0	0	0	FALSE	FALSE	FALSE	FALSE	FALSE	FALSE	TRUE	1	FALSE	TRUE	FALSE	3.50307	3.25673
SIPA1L1	TRUE	FALSE	0	0	0	0	0	0	FALSE	FALSE	FALSE	FALSE	FALSE	FALSE	TRUE	3	FALSE	TRUE	FALSE	2.1142	6.97518
SIPA1L2	TRUE	FALSE	0	0	0	0	0	0	FALSE	FALSE	FALSE	FALSE	FALSE	FALSE	FALSE	0	FALSE	TRUE	FALSE	0.525215	6.32945
SIPA1L3	TRUE	FALSE	0	0	0	0	0	0	FALSE	FALSE	FALSE	FALSE	FALSE	FALSE	TRUE	3	FALSE	FALSE	FALSE	2.21223	5.89103
SIRPA	TRUE	FALSE	0	0	0	0	0	0	FALSE	FALSE	FALSE	FALSE	FALSE	FALSE	TRUE	3	TRUE	TRUE	FALSE	2.62004	2.65052
SIRPB1	TRUE	FALSE	0	0	0	0	0	0	FALSE	FALSE	FALSE	FALSE	FALSE	FALSE	FALSE	0	TRUE	TRUE	FALSE	-0.257992	-0.760377
SIRPB2	TRUE	FALSE	0	0	0	0	0	0	FALSE	FALSE	FALSE	FALSE	FALSE	FALSE	FALSE	0	FALSE	FALSE	FALSE	-0.969811	1.39236
SIRPD	TRUE	FALSE	0	0	0	0	0	0	FALSE	FALSE	FALSE	FALSE	FALSE	FALSE	FALSE	0	FALSE	FALSE	FALSE	-0.865955	-0.193114
SIRPG	TRUE	FALSE	0	0	0	0	0	0	FALSE	FALSE	FALSE	FALSE	FALSE	FALSE	FALSE	0	TRUE	TRUE	FALSE	-1.67936	-0.143992
SIRT1	TRUE	FALSE	0	0	7	0	0	0	TRUE	FALSE	FALSE	FALSE	FALSE	TRUE	TRUE	83	TRUE	TRUE	FALSE	0.576946	3.74432
SIRT2	TRUE	FALSE	0	0	0	0	0	0	FALSE	FALSE	FALSE	FALSE	FALSE	FALSE	TRUE	9	TRUE	TRUE	TRUE	0.345129	1.88256
SIRT3	TRUE	FALSE	0	0	1	0	2	1	FALSE	FALSE	FALSE	FALSE	FALSE	FALSE	TRUE	28	TRUE	TRUE	TRUE	0.208527	0.657563
SIRT4	TRUE	FALSE	0	0	0	0	0	0	FALSE	FALSE	FALSE	FALSE	FALSE	FALSE	TRUE	1	FALSE	TRUE	FALSE	0.534998	-0.962695
SIRT5	TRUE	FALSE	0	0	0	0	0	0	FALSE	FALSE	FALSE	FALSE	FALSE	FALSE	TRUE	18	FALSE	TRUE	FALSE	-0.439933	1.60204
SIRT6	TRUE	FALSE	0	0	0	0	0	0	FALSE	FALSE	FALSE	FALSE	FALSE	FALSE	TRUE	2	FALSE	TRUE	TRUE	1.1183	2.15793
SIRT7	TRUE	FALSE	0	0	0	0	0	0	FALSE	FALSE	FALSE	FALSE	FALSE	FALSE	TRUE	1	FALSE	TRUE	TRUE	2.24882	2.65766
SIT1	TRUE	FALSE	0	0	0	0	0	0	FALSE	FALSE	FALSE	FALSE	FALSE	FALSE	FALSE	0	FALSE	TRUE	FALSE	0.189142	1.23464
SIVA1	TRUE	FALSE	0	0	0	0	0	0	FALSE	FALSE	FALSE	FALSE	FALSE	FALSE	TRUE	9	FALSE	TRUE	FALSE	0.540303	2.11554
SIX1	TRUE	FALSE	0	0	0	0	0	0	FALSE	FALSE	FALSE	FALSE	FALSE	FALSE	FALSE	0	FALSE	TRUE	FALSE	2.50734	2.81194
SIX2	TRUE	FALSE	0	0	0	0	0	0	FALSE	FALSE	FALSE	FALSE	FALSE	FALSE	FALSE	0	FALSE	TRUE	FALSE	2.5169	2.50561
SIX3	TRUE	FALSE	0	0	0	0	0	0	FALSE	FALSE	FALSE	FALSE	FALSE	FALSE	FALSE	0	FALSE	TRUE	FALSE	3.95148	1.56229
SIX4	TRUE	FALSE	0	0	0	0	0	0	FALSE	FALSE	FALSE	FALSE	FALSE	FALSE	FALSE	0	FALSE	TRUE	FALSE	2.23903	2.88976
SIX5	TRUE	FALSE	0	0	0	0	0	0	FALSE	FALSE	FALSE	FALSE	FALSE	FALSE	FALSE	0	FALSE	TRUE	FALSE	1.94173	2.10831
SIX6	TRUE	FALSE	0	0	0	0	0	0	FALSE	FALSE	FALSE	FALSE	FALSE	FALSE	FALSE	0	FALSE	TRUE	FALSE	2.78244	2.59586
SKA1	TRUE	FALSE	0	0	0	0	0	0	FALSE	FALSE	FALSE	FALSE	FALSE	FALSE	TRUE	5	FALSE	FALSE	FALSE	0.462325	0.517688
SKA2	TRUE	FALSE	0	0	0	0	0	0	FALSE	FALSE	FALSE	FALSE	FALSE	FALSE	FALSE	0	FALSE	TRUE	TRUE	0.779165	0.0723141
SKA3	TRUE	FALSE	0	0	0	0	0	0	FALSE	FALSE	FALSE	FALSE	FALSE	FALSE	FALSE	0	FALSE	TRUE	FALSE	-0.293623	0.47678
SKAP1	TRUE	FALSE	0	0	0	0	0	2	FALSE	FALSE	FALSE	FALSE	FALSE	FALSE	FALSE	0	FALSE	TRUE	FALSE	0.199099	2.32581
SKAP2	TRUE	FALSE	0	0	0	0	0	0	FALSE	FALSE	FALSE	FALSE	FALSE	FALSE	TRUE	3	FALSE	TRUE	FALSE	0.309232	3.50463
SKI	TRUE	TRUE	0	0	0	0	0	0	FALSE	FALSE	TRUE	FALSE	FALSE	FALSE	FALSE	0	FALSE	TRUE	FALSE	2.96334	3.41402
SKIDA1	TRUE	FALSE	0	0	0	0	0	0	FALSE	FALSE	FALSE	FALSE	FALSE	FALSE	FALSE	0	FALSE	TRUE	FALSE
SKIL	TRUE	FALSE	0	0	0	0	0	0	FALSE	FALSE	FALSE	FALSE	FALSE	FALSE	FALSE	0	FALSE	TRUE	FALSE	0.126052	3.33581
SKIV2L	TRUE	FALSE	0	0	0	0	0	0	FALSE	FALSE	FALSE	FALSE	FALSE	FALSE	TRUE	7	FALSE	FALSE	FALSE	2.26291	2.56732
SKOR1	TRUE	FALSE	0	0	0	0	0	0	FALSE	FALSE	FALSE	FALSE	FALSE	FALSE	FALSE	0	FALSE	FALSE	FALSE
SKOR2	TRUE	FALSE	0	0	0	0	0	0	FALSE	FALSE	FALSE	FALSE	FALSE	FALSE	FALSE	0	FALSE	TRUE	FALSE	2.86068	1.63711
SKP1	TRUE	FALSE	0	0	1	0	0	0	FALSE	FALSE	FALSE	FALSE	FALSE	FALSE	TRUE	7	FALSE	TRUE	FALSE	2.76991	1.8498
SKP2	TRUE	FALSE	0	0	0	0	0	3	FALSE	FALSE	FALSE	FALSE	FALSE	FALSE	TRUE	21	FALSE	TRUE	FALSE	1.64508	4.14563
SLA	TRUE	FALSE	0	0	0	0	0	0	FALSE	FALSE	FALSE	FALSE	FALSE	FALSE	TRUE	2	FALSE	TRUE	FALSE	0.325791	2.96799
SLA2	TRUE	FALSE	0	0	0	0	0	0	FALSE	FALSE	FALSE	FALSE	FALSE	FALSE	FALSE	0	FALSE	TRUE	FALSE	0.326374	2.28571
SLAIN1	TRUE	FALSE	0	0	0	0	0	0	FALSE	FALSE	FALSE	FALSE	FALSE	FALSE	FALSE	0	FALSE	FALSE	FALSE	1.1891	3.46172
SLAIN2	TRUE	FALSE	0	0	0	0	0	0	FALSE	FALSE	FALSE	FALSE	FALSE	FALSE	FALSE	0	FALSE	TRUE	FALSE	0.305209	3.3978
SLAMF1	TRUE	FALSE	0	0	0	0	0	0	FALSE	FALSE	FALSE	FALSE	FALSE	FALSE	TRUE	1	TRUE	TRUE	FALSE	0.239618	2.11175
SLAMF6	TRUE	FALSE	0	0	0	0	0	0	FALSE	FALSE	FALSE	FALSE	FALSE	FALSE	TRUE	1	TRUE	TRUE	FALSE	0.438308	2.73663
SLAMF7	TRUE	FALSE	0	0	0	0	0	0	FALSE	FALSE	FALSE	FALSE	FALSE	FALSE	TRUE	4	TRUE	TRUE	FALSE	-0.0258177	1.59283
SLAMF8	TRUE	FALSE	0	0	0	0	0	0	FALSE	FALSE	FALSE	FALSE	FALSE	FALSE	FALSE	0	TRUE	TRUE	FALSE	-0.805789	0.613373
SLAMF9	TRUE	FALSE	0	0	0	0	0	0	FALSE	FALSE	FALSE	FALSE	FALSE	FALSE	FALSE	0	FALSE	TRUE	FALSE	-1.32606	1.69485
SLBP	TRUE	FALSE	0	0	0	0	0	0	FALSE	FALSE	FALSE	FALSE	FALSE	FALSE	TRUE	1	FALSE	TRUE	FALSE	0.214411	2.55806
SLC1A1	TRUE	FALSE	0	0	0	0	0	1	FALSE	FALSE	FALSE	FALSE	FALSE	FALSE	TRUE	22	TRUE	TRUE	FALSE	-1.67151	2.45835
SLC1A2	TRUE	FALSE	0	0	0	0	0	0	FALSE	FALSE	FALSE	FALSE	FALSE	FALSE	TRUE	15	TRUE	TRUE	FALSE	2.21751	3.49571
SLC1A3	TRUE	FALSE	0	0	0	0	0	0	FALSE	FALSE	FALSE	FALSE	FALSE	FALSE	TRUE	10	TRUE	TRUE	FALSE	1.58909	3.29503
SLC1A4	TRUE	FALSE	0	0	0	0	0	0	FALSE	FALSE	FALSE	FALSE	FALSE	FALSE	TRUE	45	FALSE	TRUE	FALSE	2.12614	2.48003
SLC1A5	TRUE	FALSE	0	0	1	0	0	0	FALSE	FALSE	FALSE	FALSE	FALSE	FALSE	TRUE	23	FALSE	TRUE	FALSE	2.48867	2.1305
SLC1A6	TRUE	FALSE	0	0	0	0	0	1	FALSE	FALSE	FALSE	FALSE	FALSE	FALSE	TRUE	7	TRUE	TRUE	FALSE	3.13903	3.23056
SLC1A7	TRUE	FALSE	0	0	0	0	0	0	FALSE	FALSE	FALSE	FALSE	FALSE	FALSE	TRUE	1	TRUE	TRUE	FALSE	-0.963041	1.05742
SLC2A1	TRUE	FALSE	0	0	0	0	0	0	FALSE	FALSE	FALSE	FALSE	FALSE	FALSE	TRUE	53	TRUE	TRUE	FALSE	3.64203	3.30155
SLC2A2	TRUE	TRUE	0	0	0	0	0	0	FALSE	FALSE	FALSE	FALSE	FALSE	FALSE	TRUE	10	TRUE	TRUE	FALSE	-0.156586	2.22066
SLC2A3	TRUE	FALSE	0	0	0	0	0	0	FALSE	FALSE	FALSE	FALSE	FALSE	FALSE	TRUE	3	TRUE	TRUE	FALSE	2.59468	3.02543
SLC2A4	TRUE	FALSE	9	6	0	3	7	9	FALSE	FALSE	FALSE	FALSE	FALSE	FALSE	TRUE	69	TRUE	TRUE	TRUE	0.641589	3.08919
SLC2A4RG	TRUE	FALSE	0	0	0	5	0	5	FALSE	FALSE	FALSE	FALSE	FALSE	FALSE	TRUE	1	FALSE	FALSE	FALSE	-0.805469	1.01086
SLC2A5	TRUE	FALSE	0	0	0	0	0	0	FALSE	FALSE	FALSE	FALSE	FALSE	FALSE	TRUE	6	TRUE	TRUE	FALSE	1.26443	1.56279
SLC2A6	TRUE	FALSE	0	0	0	0	0	0	FALSE	FALSE	FALSE	FALSE	FALSE	FALSE	TRUE	45	TRUE	TRUE	FALSE	0.34266	1.30673
SLC2A7	TRUE	FALSE	0	0	0	0	0	0	FALSE	FALSE	FALSE	FALSE	FALSE	FALSE	TRUE	2	TRUE	FALSE	FALSE	-0.750867	-1.41614
SLC2A8	TRUE	FALSE	0	0	0	0	0	0	FALSE	FALSE	FALSE	FALSE	FALSE	FALSE	TRUE	2	TRUE	TRUE	TRUE	0.212068	2.46499
SLC2A9	TRUE	FALSE	0	0	0	0	0	0	FALSE	FALSE	FALSE	FALSE	FALSE	FALSE	TRUE	4	TRUE	TRUE	FALSE	-0.526965	-0.111638
SLC2A10	TRUE	FALSE	0	0	0	0	0	2	FALSE	FALSE	FALSE	FALSE	FALSE	FALSE	TRUE	8	TRUE	TRUE	FALSE	-1.01452	1.71854
SLC2A11	TRUE	FALSE	0	0	0	0	0	0	FALSE	FALSE	FALSE	FALSE	FALSE	FALSE	FALSE	0	TRUE	FALSE	FALSE	0.212363	-0.174031
SLC2A12	TRUE	FALSE	0	0	0	0	0	0	FALSE	FALSE	FALSE	FALSE	FALSE	FALSE	TRUE	1	TRUE	FALSE	FALSE	0.030861	2.17564
SLC2A13	TRUE	FALSE	0	0	0	0	0	0	FALSE	FALSE	FALSE	FALSE	FALSE	FALSE	TRUE	1	TRUE	TRUE	FALSE	1.5911	3.77816
SLC2A14	TRUE	FALSE	0	0	0	0	0	0	FALSE	FALSE	FALSE	FALSE	FALSE	FALSE	TRUE	1	TRUE	TRUE	FALSE	2.1367	3.64645
SLC3A1	TRUE	TRUE	0	0	0	0	0	0	FALSE	FALSE	FALSE	FALSE	FALSE	FALSE	TRUE	5	TRUE	TRUE	FALSE	-3.92535	-0.493252
SLC3A2	TRUE	FALSE	0	0	0	0	0	0	FALSE	FALSE	FALSE	FALSE	FALSE	FALSE	TRUE	17	TRUE	TRUE	FALSE	2.11372	3.56892
SLC4A1	TRUE	FALSE	0	0	0	0	0	0	FALSE	FALSE	FALSE	FALSE	FALSE	FALSE	TRUE	3	TRUE	TRUE	FALSE	1.69531	4.46708
SLC4A1AP	TRUE	FALSE	0	0	0	0	0	0	FALSE	FALSE	FALSE	FALSE	FALSE	FALSE	TRUE	1	FALSE	TRUE	FALSE	0.879615	2.24691
SLC4A2	TRUE	FALSE	0	0	0	0	0	2	FALSE	FALSE	FALSE	FALSE	FALSE	FALSE	TRUE	1	TRUE	TRUE	FALSE	3.2682	5.71477
SLC4A3	TRUE	FALSE	2	0	0	0	4	6	FALSE	FALSE	FALSE	FALSE	FALSE	FALSE	FALSE	0	TRUE	TRUE	FALSE	2.68895	4.61494
SLC4A4	TRUE	FALSE	0	0	0	0	0	0	FALSE	FALSE	FALSE	FALSE	FALSE	FALSE	TRUE	2	TRUE	TRUE	FALSE	3.23405	5.80751
SLC4A5	TRUE	FALSE	0	0	0	0	0	0	FALSE	FALSE	FALSE	FALSE	FALSE	FALSE	TRUE	2	TRUE	TRUE	FALSE	1.00846	3.26053
SLC4A7	TRUE	FALSE	0	0	0	0	0	0	FALSE	FALSE	FALSE	FALSE	FALSE	FALSE	TRUE	3	TRUE	TRUE	FALSE	1.23821	5.15368
SLC4A8	TRUE	FALSE	0	0	0	0	0	0	FALSE	FALSE	FALSE	FALSE	FALSE	FALSE	TRUE	1	TRUE	TRUE	FALSE	3.65053	5.65638
SLC4A9	TRUE	FALSE	0	0	0	0	0	0	FALSE	FALSE	FALSE	FALSE	FALSE	FALSE	FALSE	0	TRUE	TRUE	FALSE	-1.0858	-0.189873
SLC4A10	TRUE	FALSE	0	0	0	0	0	0	FALSE	FALSE	FALSE	FALSE	FALSE	FALSE	TRUE	2	TRUE	TRUE	FALSE	2.4662	4.21097
SLC4A11	TRUE	FALSE	0	0	0	0	0	0	FALSE	FALSE	FALSE	FALSE	FALSE	FALSE	TRUE	4	TRUE	TRUE	FALSE	1.28227	2.48685
SLC5A1	TRUE	FALSE	0	0	0	0	0	2	FALSE	FALSE	FALSE	FALSE	FALSE	FALSE	TRUE	28	TRUE	TRUE	FALSE	2.06934	3.19058
SLC5A2	TRUE	FALSE	0	0	0	0	0	0	FALSE	FALSE	FALSE	FALSE	FALSE	FALSE	TRUE	44	TRUE	TRUE	FALSE	0.605744	0.889085
SLC5A3	FALSE	FALSE	0	0	0	0	0	0	FALSE	FALSE	FALSE	FALSE	FALSE	FALSE	TRUE	4	TRUE	TRUE	FALSE	2.18483	2.87351
SLC5A4	TRUE	FALSE	0	0	0	0	0	0	FALSE	FALSE	FALSE	FALSE	FALSE	FALSE	TRUE	6	TRUE	TRUE	FALSE	-0.0195654	0.83791
SLC5A5	TRUE	FALSE	0	0	0	0	0	0	FALSE	FALSE	FALSE	FALSE	FALSE	FALSE	TRUE	6	TRUE	TRUE	FALSE	1.36851	3.76469
SLC5A6	TRUE	FALSE	0	0	0	0	0	0	FALSE	FALSE	FALSE	FALSE	FALSE	FALSE	TRUE	36	TRUE	TRUE	FALSE	1.36263	3.85331
SLC5A7	TRUE	FALSE	0	0	0	0	0	0	FALSE	FALSE	FALSE	FALSE	FALSE	FALSE	TRUE	4	TRUE	TRUE	FALSE	2.40123	2.95949
SLC5A8	TRUE	FALSE	0	0	0	0	0	0	FALSE	FALSE	FALSE	FALSE	FALSE	FALSE	TRUE	8	TRUE	TRUE	FALSE	-0.518886	0.628654
SLC5A9	TRUE	FALSE	0	0	0	0	0	0	FALSE	FALSE	FALSE	FALSE	FALSE	FALSE	FALSE	0	TRUE	FALSE	FALSE	0.41087	1.02845
SLC5A10	TRUE	FALSE	0	0	0	0	0	2	FALSE	FALSE	FALSE	FALSE	FALSE	FALSE	FALSE	0	TRUE	TRUE	FALSE	0.39472	0.804071
SLC5A11	TRUE	FALSE	0	0	0	0	0	0	FALSE	FALSE	FALSE	FALSE	FALSE	FALSE	TRUE	3	TRUE	TRUE	FALSE	-0.0657259	2.04079
SLC5A12	TRUE	FALSE	0	0	0	0	0	0	FALSE	FALSE	FALSE	FALSE	FALSE	FALSE	FALSE	0	TRUE	TRUE	FALSE	0.211556	2.64213
SLC6A1	TRUE	FALSE	0	0	0	0	0	0	FALSE	FALSE	FALSE	FALSE	FALSE	FALSE	TRUE	18	TRUE	TRUE	FALSE	4.29823	4.507
SLC6A2	TRUE	FALSE	0	0	0	0	0	0	FALSE	FALSE	FALSE	FALSE	TRUE	FALSE	TRUE	234	TRUE	TRUE	FALSE	3.45821	3.42582
SLC6A3	TRUE	FALSE	0	0	0	0	0	0	FALSE	FALSE	FALSE	FALSE	FALSE	FALSE	TRUE	189	TRUE	TRUE	FALSE	3.1815	4.35025
SLC6A4	TRUE	FALSE	0	0	0	0	0	1	FALSE	FALSE	FALSE	FALSE	TRUE	FALSE	TRUE	241	TRUE	TRUE	TRUE	1.89343	4.00271
SLC6A5	TRUE	FALSE	0	0	0	0	0	0	FALSE	FALSE	FALSE	FALSE	FALSE	FALSE	TRUE	6	TRUE	TRUE	FALSE	0.298178	1.25877
SLC6A6	TRUE	FALSE	0	0	0	0	0	0	TRUE	FALSE	FALSE	FALSE	FALSE	FALSE	TRUE	2	TRUE	TRUE	TRUE	3.74531	4.08645
SLC6A7	TRUE	FALSE	0	0	0	0	0	0	FALSE	FALSE	FALSE	FALSE	FALSE	FALSE	TRUE	3	TRUE	TRUE	FALSE	0.199094	2.20327
SLC6A8	FALSE	FALSE	0	0	0	0	0	0	FALSE	FALSE	FALSE	FALSE	FALSE	FALSE	TRUE	4	TRUE	TRUE	FALSE	3.31427	3.72283
SLC6A9	TRUE	FALSE	0	0	0	0	0	0	FALSE	FALSE	FALSE	FALSE	FALSE	FALSE	TRUE	18	TRUE	TRUE	FALSE	2.18182	3.42733
SLC6A11	TRUE	FALSE	0	0	0	0	0	0	FALSE	FALSE	FALSE	FALSE	FALSE	FALSE	TRUE	3	TRUE	TRUE	FALSE	2.76808	3.56924
SLC6A12	TRUE	FALSE	0	0	0	0	0	0	FALSE	FALSE	FALSE	FALSE	FALSE	FALSE	TRUE	3	TRUE	TRUE	FALSE	0.931046	1.77887
SLC6A13	TRUE	FALSE	0	0	0	0	0	0	FALSE	FALSE	FALSE	FALSE	FALSE	FALSE	TRUE	2	TRUE	TRUE	FALSE	-0.906041	1.29704
SLC6A14	FALSE	FALSE	0	0	0	0	0	0	FALSE	FALSE	FALSE	FALSE	FALSE	FALSE	TRUE	7	TRUE	TRUE	FALSE	1.39932	3.85367
SLC6A15	TRUE	FALSE	0	0	0	0	0	0	FALSE	FALSE	FALSE	FALSE	FALSE	FALSE	TRUE	3	TRUE	TRUE	FALSE	1.02765	2.70061
SLC6A16	TRUE	FALSE	0	0	0	0	0	0	FALSE	FALSE	FALSE	FALSE	FALSE	FALSE	FALSE	0	TRUE	FALSE	FALSE	0.184533	0.737206
SLC6A17	TRUE	FALSE	0	0	0	0	0	0	FALSE	FALSE	FALSE	FALSE	FALSE	FALSE	FALSE	0	TRUE	TRUE	FALSE	2.73995	3.83631
SLC6A18	TRUE	FALSE	0	0	0	0	0	0	FALSE	FALSE	FALSE	FALSE	TRUE	FALSE	FALSE	0	TRUE	TRUE	FALSE	-0.00436885	-1.59015
SLC6A19	TRUE	FALSE	0	0	0	0	0	0	FALSE	FALSE	FALSE	FALSE	FALSE	FALSE	TRUE	3	TRUE	TRUE	FALSE	0.370855	-0.100983
SLC6A20	TRUE	FALSE	0	0	0	0	0	0	FALSE	FALSE	FALSE	FALSE	FALSE	FALSE	FALSE	0	TRUE	TRUE	FALSE	0.576859	0.709244
SLC7A1	TRUE	FALSE	0	0	0	0	0	0	FALSE	FALSE	FALSE	FALSE	FALSE	FALSE	TRUE	14	TRUE	TRUE	FALSE	3.55111	3.11662
SLC7A2	TRUE	FALSE	0	0	0	0	0	0	FALSE	FALSE	FALSE	FALSE	FALSE	FALSE	TRUE	9	TRUE	TRUE	FALSE	-2.37871	1.15084
SLC7A3	FALSE	FALSE	0	0	0	0	0	0	FALSE	FALSE	FALSE	FALSE	FALSE	FALSE	TRUE	7	TRUE	FALSE	FALSE	0.89451	3.19071
SLC7A4	TRUE	FALSE	0	0	0	0	0	0	FALSE	FALSE	FALSE	FALSE	FALSE	FALSE	TRUE	6	TRUE	TRUE	FALSE	-1.09258	0.66165
SLC7A5	TRUE	FALSE	0	0	0	0	0	0	FALSE	FALSE	FALSE	FALSE	FALSE	FALSE	TRUE	30	TRUE	TRUE	FALSE	3.28607	3.00658
SLC7A6	TRUE	FALSE	0	0	0	0	0	0	FALSE	FALSE	FALSE	FALSE	FALSE	FALSE	TRUE	1	TRUE	TRUE	FALSE	1.70793	2.24859
SLC7A6OS	TRUE	FALSE	0	0	0	0	0	0	FALSE	FALSE	FALSE	FALSE	FALSE	FALSE	FALSE	0	FALSE	TRUE	FALSE	1.76785	2.73659
SLC7A7	TRUE	FALSE	0	0	0	0	0	0	FALSE	FALSE	FALSE	FALSE	FALSE	FALSE	TRUE	3	TRUE	TRUE	FALSE	0.200504	2.17492
SLC7A8	TRUE	FALSE	0	0	0	0	0	0	FALSE	FALSE	FALSE	FALSE	FALSE	FALSE	TRUE	9	TRUE	TRUE	FALSE	-0.143291	2.06088
SLC7A9	TRUE	FALSE	0	0	0	0	0	0	FALSE	FALSE	FALSE	FALSE	FALSE	FALSE	TRUE	2	TRUE	TRUE	FALSE	0.869236	2.95945
SLC7A10	TRUE	FALSE	0	0	0	0	0	0	FALSE	FALSE	FALSE	FALSE	FALSE	FALSE	TRUE	1	TRUE	TRUE	FALSE	1.46115	2.04046
SLC7A11	TRUE	FALSE	0	0	0	0	0	0	FALSE	FALSE	FALSE	FALSE	FALSE	FALSE	TRUE	37	TRUE	TRUE	FALSE	0.307687	2.34017
SLC7A13	TRUE	FALSE	0	0	0	0	0	0	FALSE	FALSE	FALSE	FALSE	FALSE	FALSE	FALSE	0	TRUE	TRUE	FALSE	-2.63771	-2.02479
SLC7A14	TRUE	FALSE	0	0	0	0	0	0	FALSE	FALSE	FALSE	FALSE	FALSE	FALSE	FALSE	0	TRUE	FALSE	FALSE	-0.228938	3.13067
SLC8A1	TRUE	FALSE	0	0	11	0	0	0	TRUE	FALSE	FALSE	FALSE	TRUE	FALSE	TRUE	14	FALSE	TRUE	FALSE	1.86903	4.216
SLC8A2	TRUE	FALSE	0	0	0	0	0	0	FALSE	FALSE	FALSE	FALSE	FALSE	FALSE	FALSE	0	FALSE	TRUE	FALSE
SLC8A3	TRUE	FALSE	0	0	0	0	0	0	FALSE	FALSE	FALSE	FALSE	FALSE	FALSE	TRUE	2	FALSE	TRUE	FALSE	0.000937409	3.57462
SLC8B1	TRUE	FALSE	0	0	0	0	0	0	FALSE	FALSE	FALSE	FALSE	FALSE	FALSE	TRUE	2	FALSE	TRUE	FALSE	-0.272345	1.02448
SLC9A1	TRUE	FALSE	0	0	0	0	0	0	FALSE	FALSE	FALSE	FALSE	FALSE	FALSE	TRUE	23	TRUE	TRUE	FALSE	4.36791	4.07239
SLC9A2	TRUE	FALSE	0	0	0	0	0	0	FALSE	FALSE	FALSE	FALSE	FALSE	FALSE	TRUE	3	TRUE	TRUE	FALSE	2.11496	4.37095
SLC9A3	TRUE	FALSE	0	0	0	0	0	0	FALSE	FALSE	FALSE	FALSE	FALSE	FALSE	TRUE	21	TRUE	TRUE	FALSE	3.27877	4.50366
SLC9A3R1	TRUE	FALSE	0	0	4	0	0	0	FALSE	FALSE	FALSE	FALSE	FALSE	FALSE	TRUE	4	FALSE	FALSE	FALSE	0.683343	0.439538
SLC9A3R2	TRUE	FALSE	2	1	11	0	1	8	FALSE	FALSE	FALSE	FALSE	TRUE	FALSE	FALSE	0	FALSE	FALSE	FALSE	-0.965642	1.65963
SLC9A4	TRUE	FALSE	0	0	0	0	0	0	FALSE	FALSE	FALSE	FALSE	FALSE	FALSE	FALSE	0	TRUE	TRUE	TRUE	-0.789262	2.06323
SLC9A5	TRUE	FALSE	0	0	0	0	0	0	FALSE	FALSE	FALSE	FALSE	FALSE	FALSE	TRUE	1	TRUE	TRUE	FALSE	3.12382	4.04831
SLC9A6	FALSE	FALSE	0	0	0	0	0	0	FALSE	FALSE	FALSE	FALSE	FALSE	FALSE	FALSE	0	TRUE	TRUE	FALSE	3.89865	3.98224
SLC9A7	FALSE	FALSE	0	0	0	0	0	0	FALSE	FALSE	FALSE	FALSE	FALSE	FALSE	FALSE	0	TRUE	TRUE	FALSE	2.41172	3.75899
SLC9A8	TRUE	FALSE	0	0	0	0	0	0	FALSE	FALSE	FALSE	FALSE	FALSE	FALSE	TRUE	2	TRUE	TRUE	FALSE	1.51311	2.29207
SLC9A9	TRUE	FALSE	0	0	0	0	0	0	FALSE	FALSE	FALSE	FALSE	FALSE	FALSE	FALSE	0	TRUE	TRUE	FALSE	-1.48744	1.83106
SLC9B1	TRUE	FALSE	0	0	0	0	0	0	FALSE	FALSE	FALSE	FALSE	FALSE	FALSE	FALSE	0	TRUE	TRUE	FALSE	1.67005	1.75079
SLC9B2	TRUE	FALSE	0	0	0	0	0	0	FALSE	FALSE	FALSE	FALSE	FALSE	FALSE	FALSE	0	TRUE	TRUE	FALSE	-1.96598	2.77056
SLC9C1	TRUE	FALSE	0	0	0	0	0	0	FALSE	FALSE	FALSE	FALSE	FALSE	FALSE	TRUE	9	TRUE	TRUE	FALSE	-1.48768	2.72176
SLC9C2	TRUE	FALSE	0	0	0	0	0	0	FALSE	FALSE	FALSE	FALSE	FALSE	FALSE	FALSE	0	TRUE	FALSE	FALSE	0.653767	3.57467
SLC10A1	TRUE	FALSE	0	0	0	0	0	10	FALSE	FALSE	FALSE	FALSE	FALSE	FALSE	TRUE	23	TRUE	TRUE	FALSE	-4.19311	-3.99207
SLC10A2	TRUE	FALSE	0	0	0	0	0	0	FALSE	FALSE	FALSE	FALSE	FALSE	FALSE	TRUE	15	TRUE	TRUE	TRUE	-3.12758	-1.98911
SLC10A3	FALSE	FALSE	0	0	0	0	0	0	FALSE	FALSE	FALSE	FALSE	FALSE	FALSE	TRUE	6	TRUE	FALSE	FALSE	1.50571	1.69099
SLC10A4	TRUE	FALSE	0	0	0	0	0	0	FALSE	FALSE	FALSE	FALSE	FALSE	FALSE	FALSE	0	TRUE	TRUE	FALSE	2.31404	1.61836
SLC10A5	TRUE	FALSE	0	0	0	0	0	0	FALSE	FALSE	FALSE	FALSE	FALSE	FALSE	FALSE	0	TRUE	FALSE	FALSE	-2.33867	-0.0820469
SLC10A6	TRUE	FALSE	0	0	0	0	0	0	FALSE	FALSE	FALSE	FALSE	FALSE	FALSE	FALSE	0	TRUE	TRUE	TRUE	-0.910962	0.100396
SLC10A7	TRUE	FALSE	0	0	0	0	0	0	FALSE	FALSE	FALSE	FALSE	FALSE	FALSE	FALSE	0	FALSE	TRUE	FALSE	1.09957	2.37235
SLC11A1	TRUE	FALSE	0	0	0	0	0	0	FALSE	FALSE	FALSE	FALSE	FALSE	FALSE	TRUE	4	FALSE	TRUE	FALSE	-0.443368	0.616654
SLC11A2	TRUE	FALSE	0	0	0	0	0	0	FALSE	FALSE	FALSE	FALSE	FALSE	FALSE	TRUE	15	TRUE	TRUE	FALSE	1.79813	3.09681
SLC12A1	TRUE	FALSE	0	0	0	0	0	0	FALSE	FALSE	FALSE	FALSE	FALSE	FALSE	TRUE	61	TRUE	TRUE	FALSE	-0.251504	3.10601
SLC12A2	TRUE	FALSE	0	0	0	0	0	0	FALSE	FALSE	FALSE	FALSE	TRUE	FALSE	TRUE	22	TRUE	TRUE	FALSE	2.98011	5.76821
SLC12A3	TRUE	FALSE	0	0	0	0	0	0	FALSE	FALSE	FALSE	FALSE	TRUE	FALSE	TRUE	54	TRUE	TRUE	FALSE	-1.02675	1.18015
SLC12A4	TRUE	FALSE	0	0	3	0	0	6	FALSE	FALSE	FALSE	FALSE	FALSE	FALSE	TRUE	11	TRUE	TRUE	FALSE	1.81018	3.34883
SLC12A5	TRUE	FALSE	0	0	0	0	0	0	FALSE	FALSE	FALSE	FALSE	FALSE	FALSE	TRUE	12	TRUE	TRUE	FALSE	5.53452	5.97055
SLC12A6	TRUE	FALSE	0	0	0	0	0	0	FALSE	FALSE	FALSE	FALSE	FALSE	FALSE	TRUE	3	TRUE	TRUE	FALSE	3.4007	5.83591
SLC12A7	TRUE	FALSE	10	5	0	0	0	10	FALSE	FALSE	FALSE	FALSE	FALSE	FALSE	TRUE	3	TRUE	TRUE	FALSE	1.64572	2.35719
SLC12A8	TRUE	FALSE	0	0	0	0	1	0	FALSE	FALSE	FALSE	FALSE	FALSE	FALSE	FALSE	0	TRUE	FALSE	FALSE	-1.5811	0.45919
SLC12A9	TRUE	FALSE	0	0	0	0	0	0	TRUE	FALSE	FALSE	FALSE	FALSE	FALSE	FALSE	0	TRUE	TRUE	FALSE	3.35105	2.2282
SLC13A1	TRUE	FALSE	0	0	0	0	0	0	FALSE	FALSE	FALSE	FALSE	FALSE	FALSE	TRUE	3	TRUE	TRUE	FALSE	-0.75837	1.36609
SLC13A2	TRUE	FALSE	0	0	0	0	0	0	FALSE	FALSE	FALSE	FALSE	FALSE	FALSE	TRUE	7	TRUE	TRUE	FALSE	0.902564	1.79828
SLC13A3	TRUE	FALSE	0	0	0	0	0	0	FALSE	FALSE	FALSE	FALSE	FALSE	FALSE	TRUE	4	TRUE	TRUE	FALSE	1.00939	3.10638
SLC13A4	TRUE	FALSE	0	0	0	0	0	0	FALSE	FALSE	FALSE	FALSE	FALSE	FALSE	TRUE	1	FALSE	TRUE	FALSE	2.16437	3.87521
SLC13A5	TRUE	FALSE	2	0	9	3	0	9	FALSE	FALSE	FALSE	FALSE	FALSE	FALSE	TRUE	3	FALSE	TRUE	FALSE	0.831452	3.16701
SLC14A1	TRUE	FALSE	0	0	0	0	0	0	FALSE	FALSE	FALSE	FALSE	FALSE	FALSE	TRUE	1	FALSE	TRUE	FALSE	-0.412804	-0.245085
SLC14A2	TRUE	FALSE	0	0	2	0	0	0	FALSE	FALSE	FALSE	FALSE	FALSE	FALSE	TRUE	1	FALSE	TRUE	FALSE	-1.26092	1.17419
SLC15A1	TRUE	FALSE	0	0	0	0	0	0	FALSE	FALSE	FALSE	FALSE	FALSE	FALSE	TRUE	70	TRUE	TRUE	FALSE	-1.50668	2.72905
SLC15A2	TRUE	FALSE	0	0	0	0	0	0	FALSE	FALSE	FALSE	FALSE	FALSE	FALSE	TRUE	50	TRUE	TRUE	FALSE	-0.892171	2.14812
SLC15A3	TRUE	FALSE	0	0	0	0	0	0	FALSE	FALSE	FALSE	FALSE	FALSE	FALSE	TRUE	1	TRUE	TRUE	FALSE	0.73149	0.546476
SLC15A4	TRUE	FALSE	0	0	0	0	0	0	FALSE	FALSE	FALSE	FALSE	FALSE	FALSE	TRUE	2	TRUE	TRUE	FALSE	1.97876	0.355215
SLC15A5	TRUE	FALSE	0	0	0	0	0	0	FALSE	FALSE	FALSE	FALSE	FALSE	FALSE	FALSE	0	TRUE	TRUE	FALSE
SLC16A1	TRUE	FALSE	0	0	0	0	0	0	FALSE	FALSE	FALSE	FALSE	FALSE	FALSE	TRUE	33	TRUE	TRUE	FALSE	1.02696	3.21591
SLC16A2	FALSE	FALSE	0	0	0	0	0	0	FALSE	FALSE	FALSE	FALSE	FALSE	FALSE	TRUE	10	TRUE	TRUE	FALSE	2.90497	2.86844
SLC16A3	TRUE	FALSE	0	0	0	0	0	0	FALSE	FALSE	FALSE	FALSE	FALSE	FALSE	TRUE	9	TRUE	TRUE	FALSE	0.826756	2.14522
SLC16A4	TRUE	FALSE	0	0	0	0	0	0	FALSE	FALSE	FALSE	FALSE	FALSE	FALSE	TRUE	3	TRUE	TRUE	FALSE	-0.543364	2.1275
SLC16A5	TRUE	FALSE	0	0	0	0	0	0	FALSE	FALSE	FALSE	FALSE	FALSE	FALSE	TRUE	2	TRUE	TRUE	FALSE	-0.353454	0.799645
SLC16A6	TRUE	FALSE	0	0	0	0	0	0	FALSE	FALSE	FALSE	FALSE	FALSE	FALSE	TRUE	2	TRUE	TRUE	FALSE	2.65305	2.37239
SLC16A7	TRUE	FALSE	0	0	0	0	0	3	FALSE	FALSE	FALSE	FALSE	FALSE	FALSE	TRUE	7	TRUE	FALSE	FALSE	-0.898874	1.5154
SLC16A8	TRUE	FALSE	0	0	0	0	0	0	FALSE	FALSE	FALSE	FALSE	FALSE	FALSE	TRUE	2	TRUE	TRUE	FALSE	2.30208	1.28749
SLC16A9	TRUE	FALSE	0	0	0	0	0	0	FALSE	FALSE	FALSE	FALSE	FALSE	FALSE	FALSE	0	TRUE	TRUE	FALSE	-0.298148	2.80365
SLC16A10	TRUE	FALSE	0	0	0	0	0	0	FALSE	FALSE	FALSE	FALSE	FALSE	FALSE	TRUE	27	TRUE	TRUE	FALSE	1.69927	2.275
SLC16A11	TRUE	FALSE	0	0	0	0	0	0	FALSE	FALSE	FALSE	FALSE	FALSE	FALSE	FALSE	0	TRUE	TRUE	FALSE	1.05926	1.41224
SLC16A12	TRUE	FALSE	0	0	0	0	0	0	FALSE	FALSE	FALSE	FALSE	FALSE	FALSE	TRUE	1	TRUE	TRUE	FALSE	-0.0237267	1.58107
SLC16A13	TRUE	FALSE	0	0	0	0	0	0	FALSE	FALSE	FALSE	FALSE	FALSE	FALSE	FALSE	0	TRUE	FALSE	FALSE	0.723537	0.305348
SLC16A14	TRUE	FALSE	0	0	0	0	0	0	FALSE	FALSE	FALSE	FALSE	FALSE	FALSE	FALSE	0	TRUE	FALSE	FALSE	1.35797	2.40505
SLC17A1	TRUE	FALSE	0	0	0	0	0	1	FALSE	FALSE	FALSE	FALSE	FALSE	FALSE	TRUE	2	TRUE	FALSE	FALSE	-0.523641	0.468938
SLC17A2	TRUE	FALSE	0	0	0	0	0	0	FALSE	FALSE	FALSE	FALSE	FALSE	FALSE	FALSE	0	TRUE	TRUE	FALSE	0.309455	2.5387
SLC17A3	TRUE	FALSE	0	0	0	0	0	0	FALSE	FALSE	FALSE	FALSE	FALSE	FALSE	TRUE	2	TRUE	TRUE	FALSE	-1.48891	-0.0349829
SLC17A4	TRUE	FALSE	0	0	0	0	0	0	FALSE	FALSE	FALSE	FALSE	FALSE	FALSE	FALSE	0	TRUE	FALSE	FALSE	-0.765122	1.64958
SLC17A5	TRUE	FALSE	0	0	0	0	0	4	FALSE	FALSE	FALSE	FALSE	FALSE	FALSE	TRUE	41	TRUE	TRUE	FALSE	0.10274	2.7415
SLC17A6	TRUE	FALSE	0	0	0	0	0	0	FALSE	FALSE	FALSE	FALSE	FALSE	FALSE	TRUE	3	TRUE	TRUE	FALSE	1.21307	3.6741
SLC17A7	TRUE	FALSE	0	0	0	0	0	0	FALSE	FALSE	FALSE	FALSE	FALSE	FALSE	TRUE	4	TRUE	TRUE	FALSE	4.98763	3.95988
SLC17A8	TRUE	FALSE	0	0	0	0	0	0	FALSE	FALSE	FALSE	FALSE	FALSE	FALSE	TRUE	2	TRUE	TRUE	FALSE	-0.157886	3.03688
SLC17A9	TRUE	FALSE	0	0	0	0	0	10	FALSE	FALSE	FALSE	FALSE	FALSE	FALSE	TRUE	4	TRUE	TRUE	FALSE	1.5363	0.80085
SLC18A1	TRUE	FALSE	0	0	0	0	0	0	FALSE	FALSE	FALSE	FALSE	FALSE	FALSE	TRUE	13	TRUE	TRUE	FALSE	-4.63957	-0.46391
SLC18A2	TRUE	FALSE	0	0	0	0	0	1	FALSE	FALSE	FALSE	FALSE	FALSE	FALSE	TRUE	76	TRUE	TRUE	FALSE	1.32772	3.932
SLC18A3	TRUE	FALSE	0	0	0	0	0	0	FALSE	FALSE	FALSE	FALSE	FALSE	FALSE	TRUE	3	TRUE	FALSE	FALSE	3.79697	1.59012
SLC18B1	TRUE	FALSE	0	0	0	0	0	0	FALSE	FALSE	FALSE	FALSE	FALSE	FALSE	FALSE	0	TRUE	TRUE	FALSE	-1.83713	0.579722
SLC19A1	TRUE	FALSE	0	0	0	0	0	0	FALSE	FALSE	FALSE	FALSE	FALSE	FALSE	TRUE	12	TRUE	TRUE	FALSE	1.90465	1.94216
SLC19A2	TRUE	TRUE	0	0	0	0	0	0	FALSE	FALSE	FALSE	FALSE	FALSE	FALSE	TRUE	7	FALSE	TRUE	FALSE	0.0648573	1.97355
SLC19A3	TRUE	FALSE	0	0	0	0	0	0	FALSE	FALSE	FALSE	FALSE	FALSE	FALSE	TRUE	4	TRUE	TRUE	FALSE	-1.02093	1.46673
SLC20A1	TRUE	FALSE	0	0	0	0	0	0	FALSE	FALSE	FALSE	FALSE	FALSE	FALSE	TRUE	6	FALSE	TRUE	FALSE	1.83565	3.73994
SLC20A2	TRUE	TRUE	0	0	0	0	0	0	FALSE	FALSE	FALSE	FALSE	FALSE	FALSE	TRUE	2	FALSE	TRUE	FALSE	3.02988	3.69536
SLC22A1	TRUE	FALSE	3	0	10	5	2	1	FALSE	FALSE	FALSE	FALSE	FALSE	FALSE	TRUE	82	TRUE	TRUE	FALSE	-0.2807	-0.373225
SLC22A2	TRUE	FALSE	0	0	0	0	0	0	FALSE	FALSE	FALSE	FALSE	FALSE	FALSE	TRUE	62	TRUE	TRUE	FALSE	-0.979564	0.545675
SLC22A3	TRUE	FALSE	0	0	0	0	0	0	FALSE	FALSE	FALSE	FALSE	FALSE	FALSE	TRUE	30	TRUE	TRUE	FALSE	1.42843	1.85819
SLC22A4	TRUE	FALSE	0	0	0	0	0	0	FALSE	FALSE	FALSE	FALSE	FALSE	FALSE	TRUE	27	TRUE	TRUE	FALSE	1.73825	1.51593
SLC22A5	TRUE	TRUE	0	0	0	0	0	0	FALSE	FALSE	FALSE	FALSE	FALSE	FALSE	TRUE	56	TRUE	TRUE	FALSE	0.38667	0.892002
SLC22A6	TRUE	FALSE	0	0	0	0	0	0	FALSE	FALSE	FALSE	FALSE	FALSE	FALSE	TRUE	128	TRUE	TRUE	FALSE	0.0374527	1.67109
SLC22A7	TRUE	FALSE	0	5	0	0	0	11	FALSE	FALSE	FALSE	FALSE	FALSE	FALSE	TRUE	37	TRUE	TRUE	FALSE	1.12953	1.92931
SLC22A8	TRUE	FALSE	0	0	0	0	0	0	FALSE	FALSE	FALSE	FALSE	FALSE	FALSE	TRUE	83	TRUE	TRUE	FALSE	1.24333	-0.0904535
SLC22A9	TRUE	FALSE	0	0	0	0	0	0	FALSE	FALSE	FALSE	FALSE	FALSE	FALSE	FALSE	0	TRUE	TRUE	FALSE	-2.55962	-0.724676
SLC22A10	TRUE	FALSE	0	0	0	0	0	0	FALSE	FALSE	FALSE	FALSE	FALSE	FALSE	TRUE	3	TRUE	TRUE	FALSE	-2.37605	-0.519085
SLC22A11	TRUE	FALSE	0	0	0	0	0	0	FALSE	FALSE	FALSE	FALSE	FALSE	FALSE	TRUE	40	TRUE	FALSE	FALSE	0.251952	1.57292
SLC22A12	TRUE	FALSE	0	0	0	0	0	0	FALSE	FALSE	FALSE	FALSE	FALSE	FALSE	TRUE	13	TRUE	TRUE	FALSE	0.612828	1.5392
SLC22A13	TRUE	FALSE	0	0	0	0	0	0	FALSE	FALSE	FALSE	FALSE	FALSE	FALSE	FALSE	0	TRUE	TRUE	FALSE	-0.887234	-1.09596
SLC22A14	TRUE	FALSE	0	0	0	0	0	0	FALSE	FALSE	FALSE	FALSE	FALSE	FALSE	FALSE	0	TRUE	TRUE	FALSE	-0.424284	0.693768
SLC22A15	TRUE	FALSE	0	0	0	0	0	0	FALSE	FALSE	FALSE	FALSE	FALSE	FALSE	FALSE	0	TRUE	FALSE	FALSE	0.344137	1.78553
SLC22A16	TRUE	FALSE	0	0	0	0	0	0	FALSE	FALSE	FALSE	FALSE	FALSE	FALSE	TRUE	3	TRUE	TRUE	FALSE	-2.44505	-2.56654
SLC22A17	TRUE	FALSE	0	0	0	0	0	0	FALSE	FALSE	FALSE	FALSE	FALSE	FALSE	TRUE	9	TRUE	FALSE	FALSE	1.28748	3.47029
SLC22A18	TRUE	TRUE	0	0	0	0	0	0	FALSE	FALSE	FALSE	FALSE	FALSE	FALSE	TRUE	3	TRUE	TRUE	FALSE	0.0418963	1.55508
SLC22A23	TRUE	FALSE	0	0	0	0	0	0	FALSE	FALSE	FALSE	FALSE	FALSE	FALSE	FALSE	0	FALSE	TRUE	FALSE	0.971159	3.18929
SLC22A24	TRUE	FALSE	0	0	0	0	0	0	FALSE	FALSE	FALSE	FALSE	FALSE	FALSE	FALSE	0	TRUE	FALSE	FALSE	-1.83839	-0.614529
SLC22A25	TRUE	FALSE	0	0	0	0	0	0	FALSE	FALSE	FALSE	FALSE	FALSE	FALSE	FALSE	0	TRUE	TRUE	FALSE	-2.40033	-0.437871
SLC22A31	TRUE	FALSE	0	0	0	0	0	0	FALSE	FALSE	FALSE	FALSE	FALSE	FALSE	FALSE	0	TRUE	FALSE	FALSE
SLC23A1	TRUE	FALSE	0	0	0	0	0	0	FALSE	FALSE	FALSE	FALSE	FALSE	FALSE	TRUE	5	FALSE	TRUE	FALSE	1.56104	2.78073
SLC23A2	TRUE	FALSE	0	0	0	0	0	0	FALSE	FALSE	FALSE	FALSE	FALSE	FALSE	TRUE	3	FALSE	TRUE	FALSE	3.72103	3.77276
SLC23A3	TRUE	FALSE	0	0	0	0	0	0	FALSE	FALSE	FALSE	FALSE	FALSE	FALSE	FALSE	0	FALSE	FALSE	FALSE	-0.0233486	2.70954
SLC24A1	TRUE	FALSE	0	0	0	0	0	0	FALSE	FALSE	FALSE	FALSE	FALSE	FALSE	TRUE	10	TRUE	TRUE	FALSE	0.515624	2.44237
SLC24A2	TRUE	FALSE	0	0	0	0	0	0	FALSE	FALSE	FALSE	FALSE	FALSE	FALSE	FALSE	0	FALSE	TRUE	FALSE	-0.550771	2.9347
SLC24A3	TRUE	FALSE	0	0	0	0	0	0	FALSE	FALSE	FALSE	FALSE	FALSE	FALSE	FALSE	0	FALSE	TRUE	FALSE	2.25598	4.12685
SLC24A4	TRUE	FALSE	0	0	0	0	0	0	FALSE	FALSE	FALSE	FALSE	FALSE	FALSE	FALSE	0	FALSE	TRUE	TRUE	0.949595	2.78016
SLC24A5	TRUE	FALSE	0	0	0	0	0	0	FALSE	FALSE	FALSE	FALSE	FALSE	FALSE	FALSE	0	FALSE	TRUE	FALSE	-0.852385	1.29874
SLC25A1	TRUE	FALSE	0	0	0	0	0	0	FALSE	FALSE	FALSE	FALSE	FALSE	FALSE	TRUE	4	TRUE	TRUE	FALSE	1.87478	2.78617
SLC25A2	TRUE	FALSE	0	0	0	0	0	0	FALSE	FALSE	FALSE	FALSE	FALSE	FALSE	TRUE	2	TRUE	FALSE	FALSE	0.116576	1.25737
SLC25A3	TRUE	TRUE	0	0	0	0	0	0	FALSE	FALSE	FALSE	FALSE	FALSE	FALSE	TRUE	1	TRUE	TRUE	FALSE	1.40006	2.30546
SLC25A4	TRUE	TRUE	0	0	0	0	0	0	FALSE	FALSE	FALSE	FALSE	FALSE	FALSE	TRUE	51	TRUE	TRUE	FALSE	2.46568	1.93068
SLC25A5	FALSE	FALSE	0	0	0	0	0	0	FALSE	FALSE	FALSE	FALSE	FALSE	FALSE	TRUE	6	TRUE	TRUE	FALSE	3.07611	2.45074
SLC25A6	FALSE	FALSE	0	0	0	0	0	0	FALSE	FALSE	FALSE	FALSE	FALSE	FALSE	TRUE	14	TRUE	FALSE	FALSE	1.88114	1.66231
SLC25A10	TRUE	FALSE	0	0	0	0	2	3	FALSE	FALSE	FALSE	FALSE	FALSE	FALSE	TRUE	9	TRUE	TRUE	FALSE	0.933219	1.68158
SLC25A11	TRUE	FALSE	4	3	1	10	1	8	FALSE	FALSE	FALSE	FALSE	FALSE	FALSE	TRUE	1	TRUE	TRUE	FALSE	3.24185	2.85129
SLC25A12	TRUE	FALSE	9	9	0	0	9	10	FALSE	FALSE	FALSE	FALSE	FALSE	FALSE	TRUE	3	TRUE	TRUE	FALSE	2.57679	4.39629
SLC25A13	TRUE	FALSE	1	1	0	0	2	6	FALSE	FALSE	FALSE	FALSE	FALSE	FALSE	TRUE	16	TRUE	TRUE	FALSE	-0.448385	0.979077
SLC25A14	FALSE	FALSE	0	0	0	0	0	0	FALSE	FALSE	FALSE	FALSE	FALSE	FALSE	TRUE	3	TRUE	TRUE	FALSE	2.6515	3.36976
SLC25A15	TRUE	FALSE	0	0	0	0	0	1	FALSE	FALSE	FALSE	FALSE	FALSE	FALSE	TRUE	7	TRUE	TRUE	FALSE	-0.37146	1.32199
SLC25A16	TRUE	FALSE	0	0	0	0	0	0	FALSE	FALSE	FALSE	FALSE	FALSE	FALSE	TRUE	4	TRUE	TRUE	FALSE	-0.0183485	1.70176
SLC25A17	TRUE	FALSE	0	0	0	0	0	0	FALSE	FALSE	FALSE	FALSE	FALSE	FALSE	TRUE	1	TRUE	TRUE	FALSE	0.0507491	2.28619
SLC25A18	TRUE	FALSE	0	0	0	0	0	0	FALSE	FALSE	FALSE	FALSE	FALSE	FALSE	TRUE	1	TRUE	TRUE	FALSE	0.227797	1.88174
SLC25A19	TRUE	FALSE	0	0	0	0	0	1	FALSE	FALSE	FALSE	FALSE	FALSE	FALSE	TRUE	2	TRUE	TRUE	FALSE	-0.150771	2.83426
SLC25A20	TRUE	TRUE	0	0	0	0	0	0	FALSE	FALSE	FALSE	FALSE	FALSE	FALSE	TRUE	7	TRUE	TRUE	FALSE	0.536859	0.808936
SLC25A21	TRUE	FALSE	0	0	0	0	0	0	FALSE	FALSE	FALSE	FALSE	FALSE	FALSE	FALSE	0	TRUE	TRUE	FALSE	-0.262961	0.748083
SLC25A22	TRUE	FALSE	0	0	0	0	0	0	FALSE	FALSE	FALSE	FALSE	FALSE	FALSE	TRUE	3	TRUE	TRUE	FALSE	1.20622	2.66016
SLC25A23	TRUE	FALSE	0	0	0	0	0	0	FALSE	FALSE	FALSE	FALSE	FALSE	FALSE	TRUE	2	TRUE	TRUE	FALSE	1.13491	2.82793
SLC25A24	TRUE	FALSE	0	0	0	0	0	0	FALSE	FALSE	FALSE	FALSE	FALSE	FALSE	TRUE	2	TRUE	TRUE	FALSE	0.214483	0.891895
SLC25A25	TRUE	FALSE	0	0	0	0	0	0	FALSE	FALSE	FALSE	FALSE	FALSE	FALSE	FALSE	0	TRUE	TRUE	FALSE	2.44734	3.62109
SLC25A26	TRUE	FALSE	0	0	0	0	0	0	FALSE	FALSE	FALSE	FALSE	FALSE	FALSE	TRUE	1	TRUE	TRUE	FALSE	-1.01552	-0.508114
SLC25A27	TRUE	FALSE	0	0	0	0	0	0	FALSE	FALSE	FALSE	FALSE	FALSE	FALSE	FALSE	0	TRUE	FALSE	FALSE	1.3309	3.16742
SLC25A28	TRUE	FALSE	0	0	0	0	0	0	FALSE	FALSE	FALSE	FALSE	FALSE	FALSE	TRUE	1	TRUE	TRUE	FALSE	3.76128	2.61567
SLC25A29	TRUE	FALSE	0	0	0	0	0	0	FALSE	FALSE	FALSE	FALSE	FALSE	FALSE	TRUE	2	TRUE	TRUE	FALSE	0.710494	0.836132
SLC25A30	TRUE	FALSE	0	0	0	0	0	10	FALSE	FALSE	FALSE	FALSE	FALSE	FALSE	FALSE	0	TRUE	TRUE	FALSE	0.57053	1.24857
SLC25A31	TRUE	FALSE	0	0	0	0	0	0	FALSE	FALSE	FALSE	FALSE	FALSE	FALSE	FALSE	0	TRUE	TRUE	FALSE	0.525738	0.832451
SLC25A32	TRUE	FALSE	0	0	0	0	0	0	FALSE	FALSE	FALSE	FALSE	FALSE	FALSE	TRUE	13	TRUE	FALSE	FALSE	0.789829	0.314511
SLC25A33	TRUE	FALSE	0	0	0	0	0	0	FALSE	FALSE	FALSE	FALSE	FALSE	FALSE	FALSE	0	TRUE	TRUE	FALSE	1.18593	2.42926
SLC25A34	TRUE	FALSE	0	0	0	0	0	0	FALSE	FALSE	FALSE	FALSE	FALSE	FALSE	FALSE	0	TRUE	FALSE	FALSE	-0.87931	1.17367
SLC25A35	TRUE	FALSE	0	0	0	0	0	0	FALSE	FALSE	FALSE	FALSE	FALSE	FALSE	FALSE	0	TRUE	TRUE	FALSE	-0.74958	-0.0403866
SLC25A36	TRUE	FALSE	0	0	0	0	0	0	FALSE	FALSE	FALSE	FALSE	FALSE	FALSE	FALSE	0	TRUE	TRUE	FALSE	1.86773	3.00173
SLC25A37	TRUE	FALSE	0	0	0	0	0	0	FALSE	FALSE	FALSE	FALSE	FALSE	FALSE	TRUE	1	TRUE	TRUE	FALSE	1.26063	2.55134
SLC25A38	TRUE	FALSE	0	0	0	0	0	0	FALSE	FALSE	FALSE	FALSE	FALSE	FALSE	FALSE	0	TRUE	TRUE	FALSE	0.421449	2.27984
SLC25A39	TRUE	FALSE	0	0	0	0	0	0	FALSE	FALSE	FALSE	FALSE	FALSE	FALSE	FALSE	0	TRUE	TRUE	FALSE	-1.10829	1.83818
SLC25A40	TRUE	FALSE	0	0	0	0	0	0	FALSE	FALSE	FALSE	FALSE	FALSE	FALSE	FALSE	0	TRUE	TRUE	FALSE	0.280985	0.825255
SLC25A41	TRUE	FALSE	0	0	0	0	0	0	FALSE	FALSE	FALSE	FALSE	FALSE	FALSE	FALSE	0	TRUE	TRUE	FALSE	-1.3923	1.01861
SLC25A42	TRUE	FALSE	0	0	0	0	0	7	FALSE	FALSE	FALSE	FALSE	FALSE	FALSE	FALSE	0	TRUE	TRUE	FALSE	3.34735	2.38212
SLC25A43	FALSE	FALSE	0	0	0	0	0	0	FALSE	FALSE	FALSE	FALSE	FALSE	FALSE	FALSE	0	TRUE	TRUE	FALSE	0.176069	1.50789
SLC25A44	TRUE	FALSE	0	0	0	0	0	0	FALSE	FALSE	FALSE	FALSE	FALSE	FALSE	TRUE	4	TRUE	FALSE	FALSE	2.1105	2.49292
SLC25A45	TRUE	FALSE	0	0	0	0	0	0	FALSE	FALSE	FALSE	FALSE	FALSE	FALSE	FALSE	0	TRUE	TRUE	FALSE	-0.0984263	0.289863
SLC25A46	TRUE	FALSE	0	0	0	0	0	2	FALSE	FALSE	FALSE	FALSE	FALSE	FALSE	TRUE	13	TRUE	TRUE	FALSE	-0.923584	1.89699
SLC25A47	TRUE	FALSE	1	0	0	6	0	11	FALSE	FALSE	FALSE	FALSE	FALSE	FALSE	FALSE	0	TRUE	TRUE	FALSE	0.496791	-0.818086
SLC25A48	TRUE	FALSE	0	0	0	0	0	0	FALSE	FALSE	FALSE	FALSE	FALSE	FALSE	FALSE	0	TRUE	TRUE	FALSE	0.496238	1.68723
SLC25A51	TRUE	FALSE	0	0	0	0	0	0	FALSE	FALSE	FALSE	FALSE	FALSE	FALSE	FALSE	0	TRUE	TRUE	FALSE	2.71367	1.45871
SLC25A52	TRUE	FALSE	0	0	0	0	0	0	FALSE	FALSE	FALSE	FALSE	FALSE	FALSE	FALSE	0	FALSE	TRUE	FALSE	1.88486	0.813678
SLC25A53	FALSE	FALSE	0	0	0	0	0	0	FALSE	FALSE	FALSE	FALSE	FALSE	FALSE	FALSE	0	FALSE	TRUE	FALSE	0.601527	1.22456
SLC26A1	TRUE	FALSE	0	0	0	0	0	0	FALSE	FALSE	FALSE	FALSE	FALSE	FALSE	FALSE	0	FALSE	TRUE	FALSE	-0.551439	0.417637
SLC26A2	TRUE	FALSE	0	0	0	0	0	0	FALSE	FALSE	FALSE	FALSE	FALSE	FALSE	TRUE	5	FALSE	TRUE	FALSE	-1.36808	0.559563
SLC26A3	TRUE	FALSE	0	0	0	0	0	0	FALSE	FALSE	FALSE	FALSE	FALSE	FALSE	TRUE	9	FALSE	TRUE	FALSE	0.0744976	1.58616
SLC26A4	TRUE	FALSE	0	0	0	0	0	0	FALSE	FALSE	FALSE	FALSE	FALSE	FALSE	TRUE	5	FALSE	TRUE	FALSE	-3.2308	1.0267
SLC26A5	TRUE	FALSE	0	0	0	0	0	0	FALSE	FALSE	FALSE	FALSE	FALSE	FALSE	TRUE	4	FALSE	TRUE	FALSE	-0.26675	3.33812
SLC26A6	TRUE	FALSE	0	0	0	0	0	0	FALSE	FALSE	FALSE	FALSE	FALSE	FALSE	TRUE	1	FALSE	TRUE	FALSE	0.0158239	2.80543
SLC26A7	TRUE	FALSE	0	0	0	0	0	0	FALSE	FALSE	FALSE	FALSE	FALSE	FALSE	FALSE	0	FALSE	TRUE	FALSE	-0.487984	1.94155
SLC26A8	TRUE	FALSE	0	0	0	0	0	0	FALSE	FALSE	FALSE	FALSE	FALSE	FALSE	FALSE	0	FALSE	TRUE	FALSE	0.457834	2.68432
SLC26A9	TRUE	FALSE	0	0	0	0	1	9	FALSE	FALSE	FALSE	FALSE	FALSE	FALSE	TRUE	1	FALSE	TRUE	FALSE	-0.271617	3.59635
SLC26A10	TRUE	FALSE	0	0	0	0	0	0	FALSE	FALSE	FALSE	FALSE	FALSE	FALSE	FALSE	0	FALSE	FALSE	FALSE	-0.226731	0.867098
SLC26A11	TRUE	FALSE	0	0	0	0	0	0	FALSE	FALSE	FALSE	FALSE	FALSE	FALSE	TRUE	1	FALSE	FALSE	FALSE	-0.496981	0.590082
SLC27A1	TRUE	FALSE	0	0	0	0	0	0	FALSE	FALSE	FALSE	FALSE	FALSE	FALSE	TRUE	3	TRUE	TRUE	FALSE	1.78614	2.37735
SLC27A2	TRUE	FALSE	0	0	0	0	0	9	FALSE	FALSE	FALSE	FALSE	FALSE	FALSE	TRUE	3	FALSE	TRUE	FALSE	0.0833923	1.74554
SLC27A3	TRUE	FALSE	0	0	0	0	0	0	FALSE	FALSE	FALSE	FALSE	FALSE	FALSE	TRUE	8	FALSE	TRUE	FALSE	-0.438057	0.87245
SLC27A4	TRUE	FALSE	0	0	0	0	0	0	FALSE	FALSE	FALSE	FALSE	FALSE	FALSE	TRUE	1	TRUE	TRUE	FALSE	0.979201	2.44123
SLC27A5	TRUE	FALSE	0	0	0	1	0	6	FALSE	FALSE	FALSE	FALSE	FALSE	FALSE	TRUE	5	FALSE	TRUE	FALSE	0.362033	1.35385
SLC27A6	TRUE	FALSE	0	0	0	0	0	0	FALSE	FALSE	FALSE	FALSE	FALSE	FALSE	TRUE	1	FALSE	TRUE	FALSE	-1.24357	0.739801
SLC28A1	TRUE	FALSE	0	0	0	0	0	9	FALSE	FALSE	FALSE	FALSE	FALSE	FALSE	TRUE	12	TRUE	TRUE	FALSE	-0.929752	2.16851
SLC28A2	TRUE	FALSE	0	0	0	0	0	0	FALSE	FALSE	FALSE	FALSE	FALSE	FALSE	TRUE	6	TRUE	TRUE	FALSE	-1.48713	0.706889
SLC28A3	TRUE	FALSE	0	0	0	0	0	0	FALSE	FALSE	FALSE	FALSE	FALSE	FALSE	TRUE	11	TRUE	TRUE	FALSE	0.169299	0.0780618
SLC29A1	TRUE	FALSE	7	9	0	6	9	2	FALSE	FALSE	FALSE	FALSE	FALSE	FALSE	TRUE	46	TRUE	TRUE	FALSE	0.631711	3.51114
SLC29A2	TRUE	FALSE	0	0	0	0	0	0	FALSE	FALSE	FALSE	FALSE	FALSE	FALSE	TRUE	11	TRUE	TRUE	FALSE	-0.327348	0.373344
SLC29A3	TRUE	FALSE	0	0	0	0	0	0	FALSE	FALSE	FALSE	FALSE	FALSE	FALSE	TRUE	4	TRUE	TRUE	FALSE	-1.04238	-0.353427
SLC29A4	TRUE	FALSE	0	0	0	0	0	0	FALSE	FALSE	FALSE	FALSE	FALSE	FALSE	TRUE	16	FALSE	TRUE	FALSE	-0.227419	1.8848
SLC30A1	TRUE	FALSE	0	0	0	0	0	9	FALSE	FALSE	FALSE	FALSE	FALSE	FALSE	TRUE	2	FALSE	TRUE	FALSE	2.14411	2.73002
SLC30A2	TRUE	FALSE	0	0	0	0	0	0	FALSE	FALSE	FALSE	FALSE	FALSE	FALSE	TRUE	1	FALSE	TRUE	FALSE	0.716326	2.93687
SLC30A3	TRUE	FALSE	0	0	0	0	0	0	FALSE	FALSE	FALSE	FALSE	FALSE	FALSE	TRUE	1	FALSE	TRUE	TRUE	1.97935	2.8108
SLC30A4	TRUE	FALSE	0	0	0	0	0	0	FALSE	FALSE	FALSE	FALSE	FALSE	FALSE	TRUE	1	FALSE	TRUE	FALSE	0.785703	3.38352
SLC30A5	TRUE	FALSE	0	0	0	0	0	0	FALSE	FALSE	FALSE	FALSE	FALSE	FALSE	TRUE	1	FALSE	TRUE	TRUE	1.53089	3.70303
SLC30A6	TRUE	FALSE	0	0	0	0	0	0	FALSE	FALSE	FALSE	FALSE	FALSE	FALSE	TRUE	1	FALSE	TRUE	FALSE	-1.5343	3.35476
SLC30A7	TRUE	FALSE	0	0	0	0	0	0	FALSE	FALSE	FALSE	FALSE	FALSE	FALSE	TRUE	1	FALSE	TRUE	FALSE	-0.637612	2.37547
SLC30A8	TRUE	FALSE	0	0	0	0	0	0	FALSE	FALSE	FALSE	FALSE	FALSE	FALSE	TRUE	3	FALSE	TRUE	FALSE	-1.07202	-0.264408
SLC30A9	TRUE	FALSE	0	1	0	0	0	2	FALSE	FALSE	FALSE	FALSE	FALSE	FALSE	TRUE	2	FALSE	TRUE	FALSE	1.61693	3.70703
SLC30A10	TRUE	TRUE	0	0	0	0	0	0	FALSE	FALSE	FALSE	FALSE	FALSE	FALSE	TRUE	2	FALSE	TRUE	FALSE	2.70873	2.78204
SLC31A1	TRUE	FALSE	0	0	0	0	0	9	FALSE	FALSE	FALSE	FALSE	TRUE	FALSE	TRUE	12	FALSE	TRUE	FALSE	1.03869	2.01837
SLC31A2	TRUE	FALSE	0	0	0	0	0	0	FALSE	FALSE	FALSE	FALSE	FALSE	FALSE	TRUE	15	FALSE	TRUE	FALSE	0.06688	-0.857171
SLC32A1	TRUE	FALSE	0	0	0	0	0	0	FALSE	FALSE	FALSE	FALSE	FALSE	FALSE	TRUE	7	FALSE	TRUE	FALSE
SLC33A1	TRUE	FALSE	0	0	0	0	0	0	FALSE	FALSE	FALSE	FALSE	FALSE	FALSE	TRUE	3	FALSE	TRUE	FALSE	2.93241	2.48556
SLC34A1	TRUE	FALSE	0	0	0	0	0	0	FALSE	FALSE	FALSE	FALSE	FALSE	FALSE	TRUE	3	FALSE	TRUE	FALSE	-1.08745	-0.824142
SLC34A2	TRUE	FALSE	0	0	0	0	0	0	FALSE	FALSE	FALSE	FALSE	FALSE	FALSE	TRUE	4	TRUE	TRUE	FALSE	0.686132	1.85875
SLC34A3	TRUE	FALSE	0	0	0	0	0	0	FALSE	FALSE	FALSE	FALSE	FALSE	FALSE	TRUE	1	FALSE	TRUE	FALSE	-1.70498	-0.234514
SLC35A1	TRUE	FALSE	0	0	0	0	0	0	FALSE	FALSE	FALSE	FALSE	FALSE	FALSE	TRUE	20	FALSE	FALSE	FALSE	0.807102	2.3821
SLC35A2	FALSE	FALSE	0	0	0	0	0	0	FALSE	FALSE	FALSE	FALSE	FALSE	FALSE	FALSE	0	FALSE	TRUE	FALSE	2.33306	2.1593
SLC35A3	TRUE	FALSE	0	0	0	0	1	0	FALSE	FALSE	FALSE	FALSE	FALSE	FALSE	TRUE	9	FALSE	TRUE	FALSE	1.45223	2.2884
SLC35A4	TRUE	FALSE	0	0	0	0	0	0	FALSE	FALSE	FALSE	FALSE	FALSE	FALSE	FALSE	0	FALSE	TRUE	FALSE	-0.415591	0.319444
SLC35A5	TRUE	FALSE	0	0	0	0	0	0	FALSE	FALSE	FALSE	FALSE	FALSE	FALSE	TRUE	1	FALSE	TRUE	FALSE	-0.114429	1.38909
SLC35B1	TRUE	FALSE	0	0	0	0	0	0	FALSE	FALSE	FALSE	FALSE	FALSE	FALSE	TRUE	19	FALSE	TRUE	FALSE	0.592103	1.97927
SLC35B2	TRUE	FALSE	0	0	0	0	0	1	FALSE	FALSE	FALSE	FALSE	FALSE	FALSE	FALSE	0	FALSE	TRUE	FALSE	-0.329815	2.91966
SLC35B3	TRUE	FALSE	0	0	0	0	0	0	FALSE	FALSE	FALSE	FALSE	FALSE	FALSE	FALSE	0	FALSE	TRUE	FALSE	-0.445261	1.52882
SLC35B4	TRUE	FALSE	0	0	0	0	0	0	FALSE	FALSE	FALSE	FALSE	FALSE	FALSE	FALSE	0	FALSE	TRUE	FALSE	0.443066	0.99393
SLC35C1	TRUE	FALSE	0	0	0	0	0	6	FALSE	FALSE	FALSE	FALSE	FALSE	FALSE	FALSE	0	FALSE	TRUE	FALSE	2.01408	1.51691
SLC35C2	TRUE	FALSE	0	0	0	0	0	0	FALSE	FALSE	FALSE	FALSE	FALSE	FALSE	FALSE	0	FALSE	TRUE	FALSE	0.913993	2.07851
SLC35D1	TRUE	FALSE	0	0	0	0	0	1	FALSE	FALSE	FALSE	FALSE	FALSE	FALSE	FALSE	0	FALSE	TRUE	FALSE	0.13731	2.11797
SLC35D2	TRUE	FALSE	0	0	0	0	0	0	FALSE	FALSE	FALSE	FALSE	FALSE	FALSE	FALSE	0	FALSE	TRUE	FALSE	0.140401	1.21849
SLC35D3	TRUE	FALSE	0	0	0	0	0	0	FALSE	FALSE	FALSE	FALSE	FALSE	FALSE	FALSE	0	FALSE	TRUE	FALSE	2.24844	1.5307
SLC35E1	TRUE	FALSE	0	0	0	0	0	0	FALSE	FALSE	FALSE	FALSE	FALSE	FALSE	FALSE	0	FALSE	TRUE	FALSE	1.61476	1.90037
SLC35E2A	TRUE	FALSE	0	0	0	0	0	1	FALSE	FALSE	FALSE	FALSE	FALSE	FALSE	FALSE	0	FALSE	TRUE	FALSE
SLC35E2B	TRUE	FALSE	0	0	0	0	0	0	FALSE	FALSE	FALSE	FALSE	FALSE	FALSE	TRUE	8	FALSE	TRUE	FALSE	3.20652	1.66645
SLC35E3	TRUE	FALSE	0	0	0	0	0	0	FALSE	FALSE	FALSE	FALSE	FALSE	FALSE	TRUE	1	FALSE	TRUE	FALSE	0.19181	1.35968
SLC35E4	TRUE	FALSE	0	0	0	0	0	0	FALSE	FALSE	FALSE	FALSE	FALSE	FALSE	FALSE	0	FALSE	FALSE	FALSE	1.17375	1.16961
SLC35F1	TRUE	FALSE	0	0	0	0	0	0	FALSE	FALSE	FALSE	FALSE	FALSE	FALSE	FALSE	0	FALSE	TRUE	FALSE	2.01192	3.22549
SLC35F2	TRUE	FALSE	0	0	0	0	0	0	FALSE	FALSE	FALSE	FALSE	FALSE	FALSE	TRUE	47	FALSE	TRUE	FALSE	-0.1371	1.80042
SLC35F3	TRUE	FALSE	0	0	0	0	0	0	FALSE	FALSE	FALSE	FALSE	FALSE	FALSE	FALSE	0	FALSE	TRUE	FALSE	2.54957	3.44019
SLC35F4	TRUE	FALSE	0	0	0	0	0	0	FALSE	FALSE	FALSE	FALSE	FALSE	FALSE	FALSE	0	FALSE	TRUE	FALSE	-1.21866	1.81011
SLC35F5	TRUE	FALSE	0	0	0	0	0	0	FALSE	FALSE	FALSE	FALSE	FALSE	FALSE	FALSE	0	FALSE	TRUE	FALSE	-0.0680038	2.89412
SLC35F6	TRUE	FALSE	0	0	0	0	0	0	FALSE	FALSE	FALSE	FALSE	FALSE	FALSE	TRUE	1	FALSE	TRUE	FALSE	0.862382	1.45394
SLC35G1	TRUE	FALSE	0	0	0	0	0	0	FALSE	FALSE	FALSE	FALSE	FALSE	FALSE	FALSE	0	FALSE	TRUE	FALSE	0.172104	2.75198
SLC35G2	TRUE	FALSE	0	0	0	0	0	0	FALSE	FALSE	FALSE	FALSE	FALSE	FALSE	FALSE	0	FALSE	FALSE	FALSE	-0.289981	1.65717
SLC35G3	TRUE	FALSE	0	0	0	0	0	0	FALSE	FALSE	FALSE	FALSE	FALSE	FALSE	FALSE	0	FALSE	TRUE	FALSE	-0.414178	1.09575
SLC35G4	TRUE	FALSE	0	0	0	0	0	0	FALSE	FALSE	FALSE	FALSE	FALSE	FALSE	FALSE	0	FALSE	TRUE	FALSE
SLC35G5	TRUE	FALSE	0	0	0	0	0	0	FALSE	FALSE	FALSE	FALSE	FALSE	FALSE	FALSE	0	FALSE	TRUE	FALSE	-0.782618	1.05686
SLC35G6	TRUE	FALSE	0	0	0	0	0	0	FALSE	FALSE	FALSE	FALSE	FALSE	FALSE	FALSE	0	FALSE	TRUE	FALSE	0.805133	0.492434
SLC36A1	TRUE	FALSE	0	0	0	0	0	0	FALSE	FALSE	FALSE	FALSE	FALSE	FALSE	TRUE	18	FALSE	TRUE	FALSE	0.874091	2.76551
SLC36A2	TRUE	FALSE	0	0	0	0	0	0	FALSE	FALSE	FALSE	FALSE	FALSE	FALSE	TRUE	1	FALSE	TRUE	FALSE	-0.25617	1.03507
SLC36A3	TRUE	FALSE	0	0	0	0	0	0	FALSE	FALSE	FALSE	FALSE	FALSE	FALSE	FALSE	0	FALSE	TRUE	FALSE	-1.49573	0.969451
SLC36A4	TRUE	FALSE	0	0	0	0	0	0	FALSE	FALSE	FALSE	FALSE	FALSE	FALSE	FALSE	0	FALSE	TRUE	FALSE	-1.27264	0.324836
SLC37A1	TRUE	FALSE	0	0	0	0	0	0	FALSE	FALSE	FALSE	FALSE	FALSE	FALSE	FALSE	0	TRUE	TRUE	FALSE	1.52258	3.6372
SLC37A2	TRUE	FALSE	0	0	0	0	0	0	FALSE	FALSE	FALSE	FALSE	FALSE	FALSE	FALSE	0	TRUE	TRUE	FALSE	-0.148532	1.35786
SLC37A3	TRUE	FALSE	0	0	0	0	0	5	FALSE	FALSE	FALSE	FALSE	FALSE	FALSE	FALSE	0	TRUE	TRUE	FALSE	0.725717	1.77778
SLC37A4	TRUE	TRUE	0	0	0	0	0	0	FALSE	FALSE	FALSE	FALSE	FALSE	FALSE	TRUE	16	TRUE	TRUE	TRUE	-1.40426	1.61794
SLC38A1	TRUE	FALSE	0	0	0	0	0	0	FALSE	FALSE	FALSE	FALSE	FALSE	FALSE	TRUE	11	FALSE	TRUE	FALSE	2.02936	3.97901
SLC38A2	TRUE	FALSE	0	0	0	7	0	0	FALSE	FALSE	FALSE	FALSE	FALSE	FALSE	TRUE	10	FALSE	TRUE	FALSE	0.18315	3.90419
SLC38A3	TRUE	FALSE	5	2	0	0	6	0	FALSE	FALSE	FALSE	FALSE	FALSE	FALSE	TRUE	8	FALSE	TRUE	FALSE
SLC38A4	TRUE	FALSE	0	0	0	0	11	9	FALSE	FALSE	FALSE	FALSE	FALSE	FALSE	TRUE	3	FALSE	TRUE	FALSE	0.64975	4.01291
SLC38A5	FALSE	FALSE	0	0	0	0	0	0	FALSE	FALSE	FALSE	FALSE	FALSE	FALSE	TRUE	4	FALSE	TRUE	FALSE	2.7153	3.32464
SLC38A6	TRUE	FALSE	0	0	0	0	0	1	FALSE	FALSE	FALSE	FALSE	FALSE	FALSE	TRUE	1	FALSE	TRUE	FALSE	-1.85613	-0.548388
SLC38A7	TRUE	FALSE	0	0	0	0	0	1	FALSE	FALSE	FALSE	FALSE	FALSE	FALSE	TRUE	2	FALSE	TRUE	FALSE	0.82397	2.41435
SLC38A8	TRUE	FALSE	0	0	0	0	0	0	FALSE	FALSE	FALSE	FALSE	FALSE	FALSE	FALSE	0	FALSE	TRUE	FALSE
SLC38A9	TRUE	FALSE	0	0	0	0	0	0	FALSE	FALSE	FALSE	FALSE	FALSE	FALSE	TRUE	2	FALSE	TRUE	FALSE	0.449131	3.43529
SLC38A10	TRUE	FALSE	0	0	0	0	0	2	FALSE	FALSE	FALSE	FALSE	FALSE	FALSE	TRUE	3	FALSE	TRUE	TRUE	0.199272	2.46063
SLC38A11	TRUE	FALSE	0	0	0	0	0	0	FALSE	FALSE	FALSE	FALSE	FALSE	FALSE	FALSE	0	FALSE	TRUE	FALSE	-0.5022	0.659471
SLC39A1	TRUE	FALSE	0	0	0	0	0	0	FALSE	FALSE	FALSE	FALSE	FALSE	FALSE	TRUE	1	FALSE	TRUE	FALSE	0.740365	1.61732
SLC39A2	TRUE	FALSE	0	0	0	0	0	0	FALSE	FALSE	FALSE	FALSE	FALSE	FALSE	TRUE	1	FALSE	TRUE	FALSE	-1.16203	0.987608
SLC39A3	TRUE	FALSE	0	0	0	0	0	0	FALSE	FALSE	FALSE	FALSE	FALSE	FALSE	TRUE	1	FALSE	TRUE	FALSE	0.941105	0.788086
SLC39A4	TRUE	FALSE	0	0	0	0	0	0	FALSE	FALSE	FALSE	FALSE	FALSE	FALSE	TRUE	1	FALSE	TRUE	FALSE	-0.345022	2.11918
SLC39A5	TRUE	FALSE	0	0	0	0	0	0	FALSE	FALSE	FALSE	FALSE	FALSE	FALSE	TRUE	1	TRUE	TRUE	FALSE	-0.421094	1.07173
SLC39A6	TRUE	FALSE	0	0	0	0	0	0	FALSE	FALSE	FALSE	FALSE	FALSE	FALSE	TRUE	2	TRUE	TRUE	FALSE	0.77677	2.71125
SLC39A7	TRUE	FALSE	0	0	0	0	0	0	FALSE	FALSE	FALSE	FALSE	FALSE	FALSE	TRUE	2	FALSE	TRUE	FALSE	1.58581	2.04264
SLC39A8	TRUE	FALSE	0	0	0	0	0	0	FALSE	FALSE	FALSE	FALSE	TRUE	FALSE	TRUE	3	FALSE	TRUE	TRUE	1.56294	3.03848
SLC39A9	TRUE	FALSE	0	0	0	0	0	2	FALSE	FALSE	FALSE	FALSE	FALSE	FALSE	TRUE	3	FALSE	TRUE	FALSE	2.03796	2.58442
SLC39A10	TRUE	FALSE	0	0	0	0	0	0	FALSE	FALSE	FALSE	FALSE	FALSE	FALSE	TRUE	1	FALSE	TRUE	FALSE	1.32424	4.1664
SLC39A11	TRUE	FALSE	0	0	0	0	0	0	FALSE	FALSE	FALSE	FALSE	FALSE	FALSE	TRUE	1	FALSE	TRUE	FALSE	-0.15199	1.14217
SLC39A12	TRUE	FALSE	0	0	0	0	0	0	FALSE	FALSE	FALSE	FALSE	FALSE	FALSE	TRUE	1	FALSE	TRUE	FALSE	-2.01604	2.31289
SLC39A13	TRUE	FALSE	0	0	0	0	0	0	FALSE	FALSE	FALSE	FALSE	FALSE	FALSE	FALSE	0	FALSE	TRUE	FALSE	0.999671	1.91858
SLC39A14	TRUE	FALSE	0	0	0	11	0	2	FALSE	FALSE	FALSE	FALSE	FALSE	FALSE	TRUE	3	FALSE	TRUE	FALSE	2.10043	2.65002
SLC40A1	TRUE	TRUE	0	0	0	0	0	0	FALSE	FALSE	FALSE	FALSE	FALSE	FALSE	TRUE	1	TRUE	TRUE	TRUE	1.76527	4.0097
SLC41A1	TRUE	FALSE	2	1	0	1	0	9	FALSE	FALSE	FALSE	FALSE	FALSE	FALSE	TRUE	1	FALSE	TRUE	FALSE	2.05	3.341
SLC41A2	TRUE	FALSE	0	0	0	0	0	7	FALSE	FALSE	FALSE	FALSE	FALSE	FALSE	FALSE	0	TRUE	TRUE	FALSE	1.8128	3.51946
SLC41A3	TRUE	FALSE	0	0	0	0	0	0	FALSE	FALSE	FALSE	FALSE	FALSE	FALSE	FALSE	0	FALSE	TRUE	FALSE	-0.118055	1.98161
SLC43A1	TRUE	FALSE	0	0	0	0	0	0	FALSE	FALSE	FALSE	FALSE	FALSE	FALSE	TRUE	2	FALSE	TRUE	FALSE	0.714782	2.23868
SLC43A2	TRUE	FALSE	0	0	0	0	0	1	FALSE	FALSE	FALSE	FALSE	FALSE	FALSE	FALSE	0	TRUE	TRUE	FALSE	1.47369	2.73344
SLC43A3	TRUE	FALSE	0	0	0	0	0	0	FALSE	FALSE	FALSE	FALSE	FALSE	FALSE	TRUE	1	TRUE	TRUE	FALSE	-0.44091	2.34762
SLC44A1	TRUE	FALSE	0	0	0	0	0	0	FALSE	FALSE	FALSE	FALSE	FALSE	FALSE	TRUE	3	TRUE	TRUE	FALSE	1.12045	4.74772
SLC44A2	TRUE	FALSE	0	0	0	0	0	0	FALSE	FALSE	FALSE	FALSE	FALSE	FALSE	TRUE	2	FALSE	TRUE	FALSE	1.36632	3.76204
SLC44A3	TRUE	FALSE	0	0	0	0	0	0	FALSE	FALSE	FALSE	FALSE	FALSE	FALSE	TRUE	1	FALSE	TRUE	FALSE	-0.0795279	-1.92677
SLC44A4	TRUE	FALSE	0	0	0	0	0	0	FALSE	FALSE	FALSE	FALSE	FALSE	FALSE	TRUE	2	TRUE	TRUE	FALSE	0.440056	2.7121
SLC44A5	TRUE	FALSE	0	0	0	0	0	0	FALSE	FALSE	FALSE	FALSE	FALSE	FALSE	FALSE	0	FALSE	TRUE	FALSE	0.577793	4.33825
SLC45A1	TRUE	FALSE	0	0	0	0	0	0	FALSE	FALSE	FALSE	FALSE	FALSE	FALSE	TRUE	1	FALSE	TRUE	FALSE	2.17106	3.03927
SLC45A2	TRUE	FALSE	0	0	0	0	0	0	FALSE	FALSE	FALSE	FALSE	FALSE	FALSE	TRUE	2	FALSE	TRUE	FALSE	-1.53951	1.14692
SLC45A3	TRUE	FALSE	0	0	0	0	0	0	FALSE	FALSE	FALSE	FALSE	FALSE	FALSE	FALSE	0	TRUE	TRUE	FALSE	1.35632	1.94046
SLC45A4	TRUE	FALSE	0	0	0	0	0	0	FALSE	FALSE	FALSE	FALSE	FALSE	FALSE	FALSE	0	FALSE	TRUE	FALSE	1.28318	2.53116
SLC46A1	TRUE	FALSE	0	0	0	0	0	0	FALSE	FALSE	FALSE	FALSE	FALSE	FALSE	TRUE	10	TRUE	TRUE	FALSE	1.93018	1.94818
SLC46A2	TRUE	FALSE	0	0	0	0	0	0	FALSE	FALSE	FALSE	FALSE	FALSE	FALSE	FALSE	0	TRUE	TRUE	FALSE	0.540466	1.19265
SLC46A3	TRUE	FALSE	0	0	0	0	0	7	FALSE	FALSE	FALSE	FALSE	FALSE	FALSE	TRUE	4	TRUE	TRUE	TRUE	0.072918	0.658831
SLC47A1	TRUE	FALSE	0	0	0	0	1	1	FALSE	FALSE	FALSE	FALSE	FALSE	FALSE	TRUE	26	TRUE	TRUE	FALSE	0.014233	1.24416
SLC47A2	TRUE	FALSE	0	0	0	0	0	0	FALSE	FALSE	FALSE	FALSE	FALSE	FALSE	TRUE	4	TRUE	TRUE	FALSE	-0.599084	0.296271
SLC48A1	TRUE	FALSE	0	0	0	0	0	0	FALSE	FALSE	FALSE	FALSE	FALSE	FALSE	TRUE	6	FALSE	TRUE	FALSE	0.664218	1.06295
SLC49A3	TRUE	FALSE	0	0	0	0	0	0	FALSE	FALSE	FALSE	FALSE	FALSE	FALSE	FALSE	0	TRUE	TRUE	FALSE
SLC49A4	TRUE	FALSE	0	0	0	0	0	0	FALSE	FALSE	FALSE	FALSE	FALSE	FALSE	FALSE	0	FALSE	TRUE	FALSE
SLC50A1	TRUE	FALSE	0	0	0	0	0	0	FALSE	FALSE	FALSE	FALSE	FALSE	FALSE	TRUE	10	FALSE	TRUE	FALSE	1.13374	2.08731
SLC51A	TRUE	FALSE	0	0	0	0	0	0	FALSE	FALSE	FALSE	FALSE	FALSE	FALSE	TRUE	3	FALSE	TRUE	FALSE	-0.195941	2.70046
SLC51B	TRUE	FALSE	0	0	0	0	0	0	FALSE	FALSE	FALSE	FALSE	FALSE	FALSE	TRUE	3	FALSE	FALSE	FALSE	-0.368688	1.07455
SLC52A1	TRUE	FALSE	0	0	0	0	0	0	FALSE	FALSE	FALSE	FALSE	FALSE	FALSE	TRUE	1	FALSE	TRUE	FALSE	-0.620249	0.0258277
SLC52A2	FALSE	FALSE	0	0	0	0	0	0	FALSE	FALSE	FALSE	FALSE	FALSE	FALSE	TRUE	7	FALSE	TRUE	FALSE	-0.455589	1.26936
SLC52A3	TRUE	FALSE	0	0	0	0	0	0	FALSE	FALSE	FALSE	FALSE	FALSE	FALSE	TRUE	1	FALSE	TRUE	FALSE	0.953398	0.786927
SLC66A1	TRUE	FALSE	0	0	0	0	0	0	FALSE	FALSE	FALSE	FALSE	FALSE	FALSE	FALSE	0	FALSE	TRUE	FALSE
SLC66A1L	TRUE	FALSE	0	0	0	0	0	0	FALSE	FALSE	FALSE	FALSE	FALSE	FALSE	FALSE	0	FALSE	FALSE	FALSE
SLC66A2	TRUE	FALSE	0	0	0	0	0	0	FALSE	FALSE	FALSE	FALSE	FALSE	FALSE	FALSE	0	FALSE	TRUE	FALSE
SLC66A3	TRUE	FALSE	0	0	0	0	0	0	FALSE	FALSE	FALSE	FALSE	FALSE	FALSE	FALSE	0	FALSE	TRUE	FALSE
SLCO1A2	TRUE	FALSE	0	0	0	0	0	0	FALSE	FALSE	FALSE	FALSE	FALSE	FALSE	TRUE	71	TRUE	TRUE	FALSE	-1.52085	-0.376325
SLCO1B1	TRUE	FALSE	0	0	0	0	0	11	FALSE	FALSE	FALSE	FALSE	FALSE	FALSE	TRUE	106	TRUE	TRUE	TRUE	-2.93059	0.0490304
SLCO1B3	TRUE	FALSE	0	0	0	0	0	8	FALSE	FALSE	FALSE	FALSE	FALSE	FALSE	TRUE	45	TRUE	TRUE	TRUE	-3.44323	-0.632896
SLCO1B7	TRUE	FALSE	0	0	0	0	0	0	FALSE	FALSE	FALSE	FALSE	FALSE	FALSE	FALSE	0	FALSE	TRUE	TRUE	-3.29355	-0.799443
SLCO1C1	TRUE	FALSE	0	0	0	0	0	0	FALSE	FALSE	FALSE	FALSE	FALSE	FALSE	TRUE	19	TRUE	TRUE	FALSE	-1.59352	2.22957
SLCO2A1	TRUE	FALSE	0	0	0	0	0	0	FALSE	FALSE	FALSE	FALSE	FALSE	FALSE	TRUE	9	TRUE	TRUE	FALSE	-0.51699	1.42859
SLCO2B1	TRUE	FALSE	0	0	0	0	0	6	FALSE	FALSE	FALSE	FALSE	FALSE	FALSE	TRUE	34	TRUE	TRUE	FALSE	0.564852	3.26736
SLCO3A1	TRUE	FALSE	0	0	0	0	0	0	FALSE	FALSE	FALSE	FALSE	FALSE	FALSE	TRUE	8	TRUE	TRUE	FALSE	3.57423	3.39031
SLCO4A1	TRUE	FALSE	0	0	0	0	0	0	FALSE	FALSE	FALSE	FALSE	FALSE	FALSE	TRUE	10	TRUE	TRUE	FALSE	0.51115	1.6208
SLCO4C1	TRUE	FALSE	0	0	0	0	0	0	FALSE	FALSE	FALSE	FALSE	FALSE	FALSE	TRUE	11	TRUE	TRUE	FALSE	-1.53171	2.00529
SLCO5A1	TRUE	FALSE	0	0	0	0	0	1	FALSE	FALSE	FALSE	FALSE	FALSE	FALSE	FALSE	0	TRUE	TRUE	FALSE	1.1581	2.03113
SLCO6A1	TRUE	FALSE	0	0	0	0	0	0	FALSE	FALSE	FALSE	FALSE	FALSE	FALSE	FALSE	0	TRUE	TRUE	FALSE	-0.534763	1.79586
SLF1	TRUE	FALSE	0	0	0	0	0	0	FALSE	FALSE	FALSE	FALSE	FALSE	FALSE	FALSE	0	FALSE	TRUE	FALSE
SLF2	TRUE	FALSE	0	0	0	0	0	0	FALSE	FALSE	FALSE	FALSE	FALSE	FALSE	FALSE	0	FALSE	TRUE	FALSE
SLFN5	TRUE	FALSE	0	0	0	0	0	0	FALSE	FALSE	FALSE	FALSE	FALSE	FALSE	FALSE	0	FALSE	TRUE	FALSE	-1.17676	0.502925
SLFN11	TRUE	FALSE	0	0	0	0	0	0	FALSE	FALSE	FALSE	FALSE	FALSE	FALSE	FALSE	0	FALSE	TRUE	FALSE	0.155046	-0.497643
SLFN12	TRUE	FALSE	0	0	0	0	0	0	FALSE	FALSE	FALSE	FALSE	FALSE	FALSE	FALSE	0	FALSE	TRUE	FALSE	-1.15309	-0.183261
SLFN12L	TRUE	FALSE	0	0	0	0	0	0	FALSE	FALSE	FALSE	FALSE	FALSE	FALSE	FALSE	0	FALSE	TRUE	FALSE	-1.64689	0.595112
SLFN13	TRUE	FALSE	0	0	0	0	0	0	FALSE	FALSE	FALSE	FALSE	FALSE	FALSE	FALSE	0	FALSE	TRUE	FALSE	-0.149396	-0.678058
SLFN14	TRUE	FALSE	0	0	0	0	0	0	FALSE	FALSE	FALSE	FALSE	FALSE	FALSE	FALSE	0	FALSE	FALSE	FALSE
SLFNL1	TRUE	FALSE	0	0	0	0	0	0	FALSE	FALSE	FALSE	FALSE	FALSE	FALSE	FALSE	0	FALSE	TRUE	FALSE	-1.20699	0.701265
SLIRP	TRUE	FALSE	0	0	0	0	1	0	FALSE	FALSE	FALSE	FALSE	FALSE	FALSE	TRUE	7	FALSE	TRUE	FALSE	-0.19484	-0.141878
SLIT1	TRUE	FALSE	0	0	0	0	0	0	FALSE	FALSE	FALSE	FALSE	FALSE	FALSE	FALSE	0	TRUE	TRUE	FALSE	3.01758	6.42081
SLIT2	TRUE	FALSE	0	0	5	0	0	0	FALSE	FALSE	FALSE	FALSE	FALSE	FALSE	FALSE	0	TRUE	TRUE	FALSE	1.71026	7.06437
SLIT3	TRUE	FALSE	0	0	0	1	0	0	FALSE	FALSE	FALSE	FALSE	FALSE	FALSE	FALSE	0	TRUE	TRUE	FALSE	1.44874	6.45978
SLITRK1	TRUE	FALSE	0	0	0	0	0	0	FALSE	FALSE	FALSE	FALSE	FALSE	FALSE	FALSE	0	FALSE	TRUE	FALSE	1.88289	3.91637
SLITRK2	FALSE	FALSE	0	0	0	0	0	0	FALSE	FALSE	FALSE	FALSE	FALSE	FALSE	FALSE	0	FALSE	TRUE	FALSE	2.1194	2.47412
SLITRK3	TRUE	FALSE	0	0	0	0	0	0	FALSE	FALSE	FALSE	FALSE	FALSE	FALSE	FALSE	0	FALSE	TRUE	FALSE	0.365706	3.54775
SLITRK4	FALSE	FALSE	0	0	0	0	0	0	FALSE	FALSE	FALSE	FALSE	FALSE	FALSE	FALSE	0	TRUE	TRUE	FALSE	1.32606	2.74749
SLITRK5	TRUE	FALSE	0	0	0	0	0	0	FALSE	FALSE	FALSE	FALSE	FALSE	FALSE	FALSE	0	FALSE	TRUE	FALSE	2.18386	3.17802
SLITRK6	TRUE	FALSE	0	0	0	0	0	0	FALSE	FALSE	FALSE	FALSE	FALSE	FALSE	FALSE	0	FALSE	TRUE	FALSE	-1.60477	1.25944
SLK	TRUE	FALSE	0	0	0	0	0	0	FALSE	FALSE	FALSE	FALSE	FALSE	FALSE	TRUE	16	TRUE	TRUE	FALSE	1.85898	5.13164
SLMAP	TRUE	FALSE	0	0	0	0	0	1	FALSE	FALSE	FALSE	FALSE	FALSE	FALSE	FALSE	0	FALSE	TRUE	FALSE	1.48195	5.50185
SLN	TRUE	TRUE	0	0	0	0	0	0	FALSE	FALSE	FALSE	FALSE	FALSE	FALSE	TRUE	1	FALSE	TRUE	TRUE	0.220342	0.87092
SLPI	TRUE	FALSE	0	0	9	6	0	0	FALSE	FALSE	FALSE	FALSE	FALSE	FALSE	TRUE	9	TRUE	TRUE	FALSE	-0.698604	-0.166765
SLTM	TRUE	FALSE	0	0	0	0	0	0	FALSE	FALSE	FALSE	FALSE	FALSE	FALSE	TRUE	1	FALSE	TRUE	FALSE	2.83408	6.81012
SLU7	TRUE	FALSE	0	0	0	0	0	0	FALSE	FALSE	FALSE	FALSE	FALSE	FALSE	FALSE	0	FALSE	TRUE	FALSE	1.64113	3.24739
SLURP1	TRUE	FALSE	0	0	0	0	0	0	FALSE	FALSE	FALSE	FALSE	FALSE	FALSE	TRUE	2	TRUE	TRUE	FALSE	0.283267	1.49661
SLURP2	FALSE	FALSE	0	0	0	0	0	0	FALSE	FALSE	FALSE	FALSE	FALSE	FALSE	FALSE	0	FALSE	TRUE	FALSE
SLX1A	FALSE	FALSE	0	0	0	0	0	0	FALSE	FALSE	FALSE	FALSE	FALSE	FALSE	FALSE	0	FALSE	TRUE	FALSE	2.13185	1.67972
SLX1B	TRUE	FALSE	0	0	0	0	0	0	FALSE	FALSE	FALSE	FALSE	FALSE	FALSE	FALSE	0	FALSE	TRUE	FALSE	1.4251	1.34504
SLX4	TRUE	FALSE	0	0	0	0	0	0	FALSE	FALSE	FALSE	FALSE	FALSE	FALSE	FALSE	0	FALSE	TRUE	FALSE	-2.23459	3.47578
SLX4IP	TRUE	FALSE	0	0	0	0	0	0	FALSE	FALSE	FALSE	FALSE	FALSE	FALSE	FALSE	0	FALSE	TRUE	FALSE	-0.580822	1.1571
SLX9	TRUE	FALSE	0	0	0	0	0	0	FALSE	FALSE	FALSE	FALSE	FALSE	FALSE	FALSE	0	FALSE	TRUE	FALSE
SMAD1	TRUE	FALSE	0	0	0	0	0	0	TRUE	FALSE	FALSE	FALSE	TRUE	FALSE	TRUE	1	FALSE	TRUE	FALSE	2.64246	2.9495
SMAD2	TRUE	FALSE	0	0	0	0	0	0	FALSE	FALSE	FALSE	FALSE	FALSE	FALSE	TRUE	10	FALSE	TRUE	FALSE	3.65205	4.21526
SMAD3	TRUE	FALSE	0	0	5	0	0	3	TRUE	FALSE	TRUE	FALSE	FALSE	FALSE	TRUE	38	TRUE	TRUE	FALSE	4.40907	3.34441
SMAD4	TRUE	TRUE	0	0	0	0	0	0	FALSE	FALSE	FALSE	FALSE	FALSE	FALSE	TRUE	12	FALSE	TRUE	FALSE	4.18242	3.88323
SMAD5	TRUE	FALSE	0	0	0	0	0	0	FALSE	FALSE	FALSE	FALSE	FALSE	FALSE	FALSE	0	FALSE	TRUE	FALSE	2.51158	3.5246
SMAD6	TRUE	FALSE	0	0	0	0	0	0	FALSE	FALSE	FALSE	FALSE	FALSE	FALSE	FALSE	0	FALSE	TRUE	FALSE	1.81444	0.0550429
SMAD7	TRUE	FALSE	0	0	0	0	0	0	FALSE	FALSE	FALSE	FALSE	FALSE	FALSE	TRUE	1	FALSE	TRUE	FALSE	3.87469	3.30742
SMAD9	TRUE	FALSE	0	0	0	0	0	0	FALSE	FALSE	FALSE	FALSE	FALSE	FALSE	FALSE	0	FALSE	TRUE	TRUE	0.432299	1.63031
SMAGP	TRUE	FALSE	0	0	0	0	0	0	FALSE	FALSE	FALSE	FALSE	FALSE	FALSE	FALSE	0	FALSE	TRUE	FALSE	-0.672005	0.511742
SMAP1	TRUE	FALSE	0	0	0	0	2	0	FALSE	FALSE	FALSE	FALSE	FALSE	FALSE	TRUE	1	FALSE	TRUE	FALSE	0.571458	3.79835
SMAP2	TRUE	FALSE	0	0	0	0	0	0	FALSE	FALSE	FALSE	FALSE	FALSE	FALSE	FALSE	0	FALSE	TRUE	FALSE	1.10023	3.00023
SMARCA1	FALSE	FALSE	0	0	0	0	0	0	FALSE	FALSE	FALSE	FALSE	FALSE	FALSE	TRUE	1	FALSE	TRUE	FALSE	2.73831	5.64778
SMARCA2	TRUE	FALSE	0	0	0	0	0	0	FALSE	FALSE	FALSE	FALSE	FALSE	FALSE	TRUE	4	FALSE	TRUE	FALSE	5.56575	7.12683
SMARCA4	TRUE	TRUE	0	0	0	0	0	0	TRUE	FALSE	FALSE	FALSE	FALSE	FALSE	TRUE	9	FALSE	TRUE	FALSE	8.36288	7.46432
SMARCA5	TRUE	FALSE	0	0	0	0	0	0	FALSE	FALSE	FALSE	FALSE	FALSE	FALSE	TRUE	2	FALSE	TRUE	FALSE	5.48403	6.7043
SMARCAD1	TRUE	FALSE	0	0	0	0	0	0	FALSE	FALSE	FALSE	FALSE	FALSE	FALSE	FALSE	0	FALSE	TRUE	FALSE	3.11043	6.06919
SMARCAL1	TRUE	TRUE	0	0	0	0	0	0	FALSE	FALSE	FALSE	FALSE	FALSE	TRUE	TRUE	4	FALSE	TRUE	FALSE	0.568682	3.21013
SMARCB1	TRUE	FALSE	0	0	0	0	0	0	FALSE	FALSE	FALSE	FALSE	FALSE	FALSE	TRUE	7	FALSE	TRUE	FALSE	4.50843	4.03959
SMARCC1	TRUE	FALSE	0	0	0	0	0	0	FALSE	FALSE	FALSE	FALSE	FALSE	FALSE	TRUE	5	FALSE	TRUE	FALSE	2.38656	6.68314
SMARCC2	TRUE	FALSE	0	0	0	0	0	0	FALSE	FALSE	FALSE	FALSE	FALSE	FALSE	FALSE	0	FALSE	TRUE	FALSE	4.26012	7.02438
SMARCD1	TRUE	FALSE	0	0	0	0	0	0	FALSE	FALSE	FALSE	FALSE	FALSE	FALSE	FALSE	0	FALSE	FALSE	FALSE	3.95343	4.8722
SMARCD2	TRUE	FALSE	0	0	0	0	0	0	FALSE	FALSE	FALSE	FALSE	FALSE	FALSE	TRUE	28	FALSE	TRUE	FALSE	2.37002	4.35953
SMARCD3	TRUE	FALSE	0	0	0	0	0	0	FALSE	FALSE	FALSE	FALSE	FALSE	FALSE	FALSE	0	FALSE	TRUE	FALSE	3.16314	2.92704
SMARCE1	TRUE	FALSE	0	0	0	0	0	0	FALSE	FALSE	FALSE	FALSE	FALSE	FALSE	TRUE	1	FALSE	TRUE	FALSE	2.9636	4.21993
SMC1A	FALSE	FALSE	0	0	0	0	0	0	FALSE	FALSE	FALSE	FALSE	FALSE	FALSE	TRUE	27	FALSE	TRUE	FALSE	6.58863	5.5755
SMC1B	TRUE	FALSE	0	0	0	0	0	0	FALSE	FALSE	FALSE	FALSE	FALSE	FALSE	FALSE	0	FALSE	TRUE	FALSE	1.09865	5.94273
SMC2	TRUE	FALSE	0	0	0	0	0	2	FALSE	FALSE	FALSE	FALSE	FALSE	FALSE	TRUE	10	FALSE	TRUE	FALSE	-0.497118	5.70511
SMC3	TRUE	FALSE	0	0	0	0	0	0	FALSE	FALSE	FALSE	FALSE	FALSE	FALSE	FALSE	0	TRUE	TRUE	FALSE	6.24788	7.57794
SMC4	TRUE	FALSE	0	0	0	0	0	0	FALSE	FALSE	FALSE	FALSE	FALSE	FALSE	TRUE	39	FALSE	TRUE	FALSE	0.0672086	4.93371
SMC5	TRUE	FALSE	0	0	0	0	0	0	FALSE	FALSE	FALSE	FALSE	FALSE	FALSE	FALSE	0	FALSE	TRUE	FALSE	-0.137731	5.63541
SMC6	TRUE	FALSE	0	0	0	0	0	1	FALSE	FALSE	FALSE	FALSE	FALSE	FALSE	FALSE	0	FALSE	TRUE	FALSE	1.39719	5.4031
SMCHD1	TRUE	FALSE	0	0	0	0	0	0	FALSE	FALSE	FALSE	FALSE	FALSE	FALSE	TRUE	1	TRUE	TRUE	FALSE	2.14235	7.89558
SMCO1	TRUE	FALSE	0	0	0	0	0	0	FALSE	FALSE	FALSE	FALSE	FALSE	FALSE	FALSE	0	FALSE	TRUE	FALSE	0.265202	-0.511932
SMCO2	TRUE	FALSE	0	0	0	0	0	0	FALSE	FALSE	FALSE	FALSE	FALSE	FALSE	FALSE	0	FALSE	TRUE	FALSE
SMCO3	TRUE	FALSE	0	0	0	0	0	0	FALSE	FALSE	FALSE	FALSE	FALSE	FALSE	FALSE	0	FALSE	TRUE	FALSE	-1.06145	0.986725
SMCO4	TRUE	FALSE	0	0	0	0	0	2	FALSE	FALSE	FALSE	FALSE	FALSE	FALSE	FALSE	0	FALSE	TRUE	FALSE	0.874292	-1.69822
SMCP	TRUE	FALSE	0	0	0	0	0	0	FALSE	FALSE	FALSE	FALSE	FALSE	FALSE	FALSE	0	FALSE	TRUE	FALSE	-0.653087	0.463214
SMCR8	TRUE	FALSE	0	0	0	0	0	0	FALSE	FALSE	FALSE	FALSE	FALSE	FALSE	FALSE	0	FALSE	TRUE	FALSE	-1.67568	2.66024
SMDT1	TRUE	FALSE	0	0	0	0	0	0	FALSE	FALSE	FALSE	FALSE	FALSE	FALSE	FALSE	0	FALSE	TRUE	FALSE	0.717666	0.71712
SMG1	TRUE	FALSE	0	0	0	0	0	2	FALSE	FALSE	FALSE	FALSE	FALSE	FALSE	TRUE	1	TRUE	TRUE	FALSE	2.57458	9.56813
SMG5	TRUE	FALSE	0	0	0	0	0	0	FALSE	FALSE	FALSE	FALSE	FALSE	FALSE	FALSE	0	FALSE	TRUE	FALSE	1.21378	5.49791
SMG6	TRUE	FALSE	0	0	0	0	0	0	FALSE	FALSE	FALSE	FALSE	FALSE	FALSE	TRUE	1	FALSE	TRUE	FALSE	0.0040573	6.02965
SMG7	TRUE	FALSE	0	0	0	0	0	1	FALSE	FALSE	FALSE	FALSE	FALSE	FALSE	FALSE	0	FALSE	FALSE	FALSE	1.12702	6.09379
SMG8	TRUE	FALSE	0	0	0	0	0	1	FALSE	FALSE	FALSE	FALSE	FALSE	FALSE	TRUE	1	FALSE	FALSE	FALSE	1.36086	3.89144
SMG9	TRUE	FALSE	0	0	0	0	0	0	FALSE	FALSE	FALSE	FALSE	FALSE	FALSE	FALSE	0	FALSE	TRUE	FALSE	1.61341	0.75654
SMIM1	TRUE	FALSE	0	0	0	0	0	1	FALSE	FALSE	FALSE	FALSE	FALSE	FALSE	FALSE	0	FALSE	FALSE	FALSE
SMIM2	TRUE	FALSE	0	0	0	0	0	0	FALSE	FALSE	FALSE	FALSE	FALSE	FALSE	FALSE	0	FALSE	FALSE	FALSE
SMIM3	TRUE	FALSE	0	0	0	0	0	0	FALSE	FALSE	FALSE	FALSE	FALSE	FALSE	FALSE	0	FALSE	TRUE	FALSE	-2.07033	-2.62126
SMIM4	TRUE	FALSE	0	0	0	0	0	2	FALSE	FALSE	FALSE	FALSE	FALSE	FALSE	FALSE	0	FALSE	FALSE	FALSE
SMIM5	TRUE	FALSE	0	0	0	0	0	0	FALSE	FALSE	FALSE	FALSE	FALSE	FALSE	FALSE	0	FALSE	FALSE	FALSE
SMIM6	TRUE	FALSE	0	0	0	0	0	0	FALSE	FALSE	FALSE	FALSE	FALSE	FALSE	FALSE	0	FALSE	TRUE	FALSE
SMIM7	TRUE	FALSE	0	0	0	0	0	0	FALSE	FALSE	FALSE	FALSE	FALSE	FALSE	FALSE	0	FALSE	TRUE	FALSE	-0.603191	1.76141
SMIM8	TRUE	FALSE	0	0	0	0	0	0	FALSE	FALSE	FALSE	FALSE	FALSE	FALSE	FALSE	0	FALSE	TRUE	FALSE	-0.74123	0.276772
SMIM9	FALSE	FALSE	0	0	0	0	0	0	FALSE	FALSE	FALSE	FALSE	FALSE	FALSE	FALSE	0	FALSE	TRUE	FALSE
SMIM10	FALSE	FALSE	0	0	0	0	0	0	FALSE	FALSE	FALSE	FALSE	FALSE	FALSE	FALSE	0	FALSE	FALSE	FALSE
SMIM10L1	TRUE	FALSE	0	0	0	0	0	0	FALSE	FALSE	FALSE	FALSE	FALSE	FALSE	FALSE	0	FALSE	FALSE	FALSE
SMIM10L2A	FALSE	FALSE	0	0	0	0	0	0	FALSE	FALSE	FALSE	FALSE	FALSE	FALSE	TRUE	1	FALSE	FALSE	FALSE
SMIM10L2B	FALSE	FALSE	0	0	0	0	0	0	FALSE	FALSE	FALSE	FALSE	FALSE	FALSE	FALSE	0	FALSE	FALSE	FALSE
SMIM11	FALSE	FALSE	0	0	0	0	0	0	FALSE	FALSE	FALSE	FALSE	FALSE	FALSE	FALSE	0	FALSE	TRUE	FALSE	-0.25049	1.47174
SMIM12	TRUE	FALSE	0	0	0	0	0	0	FALSE	FALSE	FALSE	FALSE	FALSE	FALSE	FALSE	0	FALSE	TRUE	FALSE	0.777279	0.885723
SMIM13	TRUE	FALSE	0	0	0	0	0	0	FALSE	FALSE	FALSE	FALSE	FALSE	FALSE	FALSE	0	FALSE	TRUE	FALSE
SMIM14	TRUE	FALSE	0	0	0	0	0	7	FALSE	FALSE	FALSE	FALSE	FALSE	FALSE	FALSE	0	FALSE	TRUE	FALSE	0.842652	2.03542
SMIM15	TRUE	FALSE	0	0	0	0	0	0	FALSE	FALSE	FALSE	FALSE	FALSE	FALSE	FALSE	0	FALSE	TRUE	FALSE	0.221186	1.10453
SMIM17	TRUE	FALSE	0	0	0	0	0	0	FALSE	FALSE	FALSE	FALSE	FALSE	FALSE	FALSE	0	FALSE	FALSE	FALSE
SMIM18	TRUE	FALSE	0	0	0	0	0	0	FALSE	FALSE	FALSE	FALSE	FALSE	FALSE	FALSE	0	FALSE	FALSE	FALSE
SMIM19	TRUE	FALSE	0	0	0	0	0	1	FALSE	FALSE	FALSE	FALSE	FALSE	FALSE	FALSE	0	FALSE	TRUE	FALSE	-0.230322	1.48013
SMIM20	TRUE	FALSE	0	0	0	0	0	0	FALSE	FALSE	FALSE	FALSE	FALSE	FALSE	FALSE	0	FALSE	TRUE	FALSE
SMIM21	TRUE	FALSE	0	0	0	0	0	0	FALSE	FALSE	FALSE	FALSE	FALSE	FALSE	FALSE	0	FALSE	FALSE	FALSE	-0.0791106	0.0868318
SMIM22	TRUE	FALSE	0	0	0	0	0	0	FALSE	FALSE	FALSE	FALSE	FALSE	FALSE	FALSE	0	FALSE	FALSE	FALSE
SMIM23	TRUE	FALSE	0	0	0	0	0	0	FALSE	FALSE	FALSE	FALSE	FALSE	FALSE	FALSE	0	FALSE	TRUE	FALSE
SMIM24	TRUE	FALSE	0	0	0	0	0	0	FALSE	FALSE	FALSE	FALSE	FALSE	FALSE	FALSE	0	FALSE	TRUE	FALSE
SMIM26	FALSE	FALSE	0	0	0	0	0	0	FALSE	FALSE	FALSE	FALSE	FALSE	FALSE	FALSE	0	FALSE	FALSE	FALSE
SMIM27	FALSE	FALSE	0	0	0	0	0	0	FALSE	FALSE	FALSE	FALSE	FALSE	FALSE	FALSE	0	FALSE	FALSE	FALSE
SMIM28	FALSE	FALSE	0	0	0	0	0	0	FALSE	FALSE	FALSE	FALSE	FALSE	FALSE	FALSE	0	FALSE	FALSE	FALSE
SMIM29	TRUE	FALSE	0	0	0	0	0	0	FALSE	FALSE	FALSE	FALSE	FALSE	FALSE	FALSE	0	FALSE	TRUE	FALSE
SMIM30	FALSE	FALSE	0	0	0	0	0	0	FALSE	FALSE	FALSE	FALSE	FALSE	FALSE	FALSE	0	FALSE	FALSE	FALSE
SMIM31	FALSE	FALSE	0	0	0	0	0	0	FALSE	FALSE	FALSE	FALSE	FALSE	FALSE	FALSE	0	FALSE	FALSE	FALSE
SMIM32	FALSE	FALSE	0	0	0	0	0	0	FALSE	FALSE	FALSE	FALSE	FALSE	FALSE	FALSE	0	FALSE	FALSE	FALSE
SMIM33	FALSE	FALSE	0	0	0	0	0	0	FALSE	FALSE	FALSE	FALSE	FALSE	FALSE	FALSE	0	FALSE	TRUE	FALSE
SMIM34	FALSE	FALSE	0	0	0	0	0	0	FALSE	FALSE	FALSE	FALSE	FALSE	FALSE	FALSE	0	FALSE	FALSE	FALSE
SMIM35	FALSE	FALSE	0	0	0	0	0	0	FALSE	FALSE	FALSE	FALSE	FALSE	FALSE	FALSE	0	FALSE	FALSE	FALSE
SMIM36	FALSE	FALSE	0	0	0	0	0	0	FALSE	FALSE	FALSE	FALSE	FALSE	FALSE	FALSE	0	FALSE	FALSE	FALSE
SMIM38	FALSE	FALSE	0	0	0	0	0	0	FALSE	FALSE	FALSE	FALSE	FALSE	FALSE	FALSE	0	FALSE	FALSE	FALSE
SMIM39	FALSE	FALSE	0	0	0	0	0	0	FALSE	FALSE	FALSE	FALSE	FALSE	FALSE	FALSE	0	FALSE	FALSE	FALSE
SMIM40	FALSE	FALSE	0	0	0	0	0	0	FALSE	FALSE	FALSE	FALSE	FALSE	FALSE	FALSE	0	FALSE	FALSE	FALSE
SMIM41	FALSE	FALSE	0	0	0	0	0	0	FALSE	FALSE	FALSE	FALSE	FALSE	FALSE	FALSE	0	FALSE	FALSE	FALSE
SMIM42	FALSE	FALSE	0	0	0	0	0	0	FALSE	FALSE	FALSE	FALSE	FALSE	FALSE	FALSE	0	FALSE	FALSE	FALSE
SMIM43	TRUE	FALSE	0	0	0	0	0	0	FALSE	FALSE	FALSE	FALSE	FALSE	FALSE	FALSE	0	FALSE	FALSE	FALSE
SMIM44	FALSE	FALSE	0	0	0	0	0	0	FALSE	FALSE	FALSE	FALSE	FALSE	FALSE	FALSE	0	FALSE	FALSE	FALSE
SMIM45	FALSE	FALSE	0	0	0	0	0	0	FALSE	FALSE	FALSE	FALSE	FALSE	FALSE	FALSE	0	FALSE	FALSE	FALSE
SMKR1	TRUE	FALSE	0	0	0	0	0	0	FALSE	FALSE	FALSE	FALSE	FALSE	FALSE	FALSE	0	FALSE	FALSE	FALSE
SMLR1	TRUE	FALSE	0	0	0	0	0	6	FALSE	FALSE	FALSE	FALSE	FALSE	FALSE	FALSE	0	FALSE	FALSE	FALSE
SMN1	FALSE	FALSE	0	0	0	0	0	0	FALSE	FALSE	FALSE	FALSE	FALSE	FALSE	TRUE	11	TRUE	TRUE	TRUE	0.458086	-0.0111044
SMN2	FALSE	FALSE	0	0	0	0	0	0	FALSE	FALSE	FALSE	FALSE	FALSE	FALSE	TRUE	2	TRUE	TRUE	TRUE	0.899751	-0.13273
SMNDC1	TRUE	FALSE	0	0	0	0	0	0	FALSE	FALSE	FALSE	FALSE	FALSE	FALSE	TRUE	30	FALSE	TRUE	FALSE	2.34949	2.01168
SMO	TRUE	FALSE	0	0	0	0	0	2	FALSE	FALSE	FALSE	FALSE	FALSE	FALSE	TRUE	43	TRUE	TRUE	FALSE	1.59574	3.56
SMOC1	TRUE	FALSE	0	0	0	0	0	0	FALSE	FALSE	FALSE	FALSE	FALSE	FALSE	FALSE	0	TRUE	TRUE	FALSE	0.882239	2.64668
SMOC2	TRUE	FALSE	0	1	0	0	11	9	FALSE	FALSE	FALSE	FALSE	FALSE	FALSE	FALSE	0	TRUE	TRUE	FALSE	-0.157814	2.50437
SMOX	TRUE	FALSE	0	0	0	0	0	0	FALSE	FALSE	FALSE	FALSE	FALSE	FALSE	TRUE	10	TRUE	TRUE	FALSE	2.32823	3.24859
SMPD1	TRUE	TRUE	0	0	0	0	0	0	FALSE	FALSE	FALSE	FALSE	FALSE	FALSE	TRUE	24	TRUE	TRUE	TRUE	0.402399	1.05947
SMPD2	TRUE	FALSE	0	0	0	0	0	0	FALSE	FALSE	FALSE	FALSE	FALSE	FALSE	TRUE	7	TRUE	TRUE	FALSE	-0.747444	0.157739
SMPD3	TRUE	FALSE	0	0	0	0	0	0	FALSE	FALSE	FALSE	FALSE	FALSE	FALSE	TRUE	5	TRUE	TRUE	FALSE	0.343762	3.25829
SMPD4	TRUE	FALSE	0	0	0	0	0	0	FALSE	FALSE	FALSE	FALSE	FALSE	FALSE	TRUE	3	FALSE	TRUE	FALSE	2.21582	3.82116
SMPDL3A	TRUE	FALSE	0	0	0	0	0	0	FALSE	FALSE	FALSE	FALSE	FALSE	FALSE	FALSE	0	TRUE	TRUE	FALSE	-0.535455	-1.28327
SMPDL3B	TRUE	FALSE	0	0	0	0	0	0	FALSE	FALSE	FALSE	FALSE	FALSE	FALSE	FALSE	0	TRUE	TRUE	FALSE	0.555433	0.680102
SMPX	FALSE	FALSE	0	0	0	0	0	0	FALSE	FALSE	FALSE	FALSE	FALSE	FALSE	FALSE	0	FALSE	TRUE	FALSE	-0.272006	1.58493
SMR3A	TRUE	FALSE	0	0	0	0	0	0	FALSE	FALSE	FALSE	FALSE	FALSE	FALSE	FALSE	0	TRUE	FALSE	FALSE	-0.452154	0.366344
SMR3B	TRUE	FALSE	0	0	0	0	0	0	FALSE	FALSE	FALSE	FALSE	FALSE	FALSE	FALSE	0	TRUE	TRUE	FALSE	-1.08307	1.40856
SMS	FALSE	FALSE	0	0	0	0	0	0	FALSE	FALSE	FALSE	FALSE	FALSE	FALSE	TRUE	2	TRUE	TRUE	FALSE	2.2963	3.18688
SMTN	TRUE	FALSE	0	0	0	0	0	0	FALSE	FALSE	FALSE	FALSE	FALSE	FALSE	TRUE	6	FALSE	TRUE	FALSE	0.976805	4.97145
SMTNL1	TRUE	FALSE	0	0	0	0	0	2	FALSE	FALSE	FALSE	FALSE	FALSE	FALSE	FALSE	0	FALSE	TRUE	FALSE	-1.25156	0.607565
SMTNL2	TRUE	FALSE	2	1	1	0	0	8	FALSE	FALSE	FALSE	FALSE	FALSE	FALSE	FALSE	0	FALSE	FALSE	FALSE	1.08028	1.31756
SMU1	TRUE	FALSE	0	0	0	0	0	0	FALSE	FALSE	FALSE	FALSE	FALSE	FALSE	FALSE	0	FALSE	TRUE	FALSE	4.4145	4.39458
SMUG1	TRUE	FALSE	0	0	0	0	0	0	FALSE	FALSE	FALSE	FALSE	FALSE	FALSE	TRUE	1	FALSE	TRUE	FALSE	0.374274	1.31447
SMURF1	TRUE	FALSE	0	0	5	0	0	0	FALSE	FALSE	FALSE	FALSE	FALSE	FALSE	TRUE	4	FALSE	TRUE	FALSE	3.10847	5.12147
SMURF2	TRUE	FALSE	0	0	0	0	0	0	FALSE	FALSE	FALSE	FALSE	FALSE	FALSE	TRUE	5	FALSE	TRUE	FALSE	3.0242	6.02082
SMYD1	TRUE	FALSE	2	0	0	4	6	11	FALSE	FALSE	FALSE	FALSE	FALSE	FALSE	FALSE	0	FALSE	TRUE	FALSE	-0.87069	1.70231
SMYD2	TRUE	FALSE	3	4	0	0	5	11	FALSE	FALSE	FALSE	FALSE	FALSE	FALSE	TRUE	4	FALSE	TRUE	TRUE	0.695526	2.59897
SMYD3	TRUE	FALSE	0	0	4	0	0	0	FALSE	FALSE	FALSE	FALSE	FALSE	FALSE	TRUE	2	FALSE	TRUE	FALSE	-0.30684	1.74018
SMYD4	TRUE	FALSE	0	0	0	0	0	0	FALSE	FALSE	FALSE	FALSE	FALSE	FALSE	FALSE	0	FALSE	TRUE	FALSE	-0.987613	0.542862
SMYD5	TRUE	FALSE	0	0	0	0	0	0	FALSE	FALSE	FALSE	FALSE	FALSE	FALSE	TRUE	2	FALSE	TRUE	FALSE	1.09993	2.96687
SNAI1	TRUE	FALSE	0	0	0	0	0	0	FALSE	FALSE	FALSE	FALSE	FALSE	FALSE	TRUE	17	FALSE	TRUE	FALSE	1.74542	2.2466
SNAI2	TRUE	FALSE	0	0	0	0	0	0	FALSE	FALSE	FALSE	FALSE	FALSE	FALSE	TRUE	7	FALSE	TRUE	FALSE	1.23946	2.51203
SNAI3	TRUE	FALSE	0	0	0	0	0	0	FALSE	FALSE	FALSE	FALSE	FALSE	FALSE	FALSE	0	FALSE	TRUE	FALSE	-0.664335	1.03929
SNAP23	TRUE	FALSE	0	0	0	0	0	0	TRUE	FALSE	FALSE	FALSE	FALSE	FALSE	TRUE	1	TRUE	TRUE	FALSE	0.456348	2.79637
SNAP25	TRUE	FALSE	0	0	0	0	0	0	FALSE	FALSE	FALSE	FALSE	FALSE	FALSE	TRUE	30	TRUE	TRUE	FALSE	3.1599	3.09503
SNAP29	TRUE	FALSE	0	0	0	0	0	0	FALSE	FALSE	FALSE	FALSE	FALSE	FALSE	FALSE	0	TRUE	TRUE	FALSE	-0.81243	2.18276
SNAP47	TRUE	FALSE	0	0	0	0	0	0	FALSE	FALSE	FALSE	FALSE	FALSE	FALSE	FALSE	0	FALSE	TRUE	FALSE	-1.24083	1.21281
SNAP91	TRUE	FALSE	0	0	0	0	0	0	FALSE	FALSE	FALSE	FALSE	FALSE	FALSE	FALSE	0	FALSE	TRUE	FALSE	0.621992	4.27181
SNAPC1	TRUE	FALSE	0	0	0	0	0	0	FALSE	FALSE	FALSE	FALSE	FALSE	FALSE	TRUE	2	FALSE	TRUE	FALSE	-1.0626	1.02561
SNAPC2	TRUE	FALSE	0	0	0	0	0	0	FALSE	FALSE	FALSE	FALSE	FALSE	FALSE	FALSE	0	FALSE	TRUE	FALSE	-0.953447	1.94052
SNAPC3	TRUE	FALSE	0	0	0	0	0	0	FALSE	FALSE	FALSE	FALSE	FALSE	FALSE	TRUE	1	FALSE	TRUE	FALSE	-1.63246	1.55128
SNAPC4	TRUE	FALSE	0	0	0	0	0	0	FALSE	FALSE	FALSE	FALSE	FALSE	FALSE	FALSE	0	FALSE	TRUE	FALSE	-2.22924	1.25711
SNAPC5	TRUE	FALSE	0	0	0	0	0	2	FALSE	FALSE	FALSE	FALSE	FALSE	FALSE	TRUE	5	FALSE	TRUE	FALSE	-0.85193	-1.39997
SNAPIN	TRUE	FALSE	0	0	7	0	0	4	FALSE	FALSE	FALSE	FALSE	FALSE	FALSE	FALSE	0	FALSE	TRUE	FALSE	1.253	0.0788716
SNCA	TRUE	FALSE	0	0	6	0	0	0	FALSE	FALSE	FALSE	FALSE	FALSE	FALSE	TRUE	41	TRUE	TRUE	FALSE	0.537492	2.38467
SNCAIP	TRUE	FALSE	0	0	0	0	0	0	FALSE	FALSE	FALSE	FALSE	FALSE	FALSE	TRUE	1	FALSE	TRUE	FALSE	0.307428	2.85831
SNCB	TRUE	FALSE	0	0	0	0	0	0	FALSE	FALSE	FALSE	FALSE	FALSE	FALSE	FALSE	0	FALSE	TRUE	FALSE	0.981432	1.75095
SNCG	TRUE	FALSE	0	0	0	0	0	0	FALSE	FALSE	FALSE	FALSE	FALSE	FALSE	FALSE	0	FALSE	TRUE	FALSE	-0.157653	1.6623
SND1	TRUE	FALSE	0	0	0	0	0	0	FALSE	FALSE	FALSE	FALSE	FALSE	FALSE	TRUE	1	FALSE	TRUE	FALSE	3.35138	5.97644
SNED1	TRUE	FALSE	0	0	0	0	0	0	FALSE	FALSE	FALSE	FALSE	FALSE	FALSE	TRUE	1	FALSE	TRUE	FALSE	2.58884	5.44798
SNF8	TRUE	FALSE	0	0	0	0	0	3	FALSE	FALSE	FALSE	FALSE	FALSE	FALSE	FALSE	0	FALSE	TRUE	FALSE	0.973697	2.59752
SNIP1	TRUE	FALSE	0	0	0	0	0	0	FALSE	FALSE	FALSE	FALSE	FALSE	FALSE	TRUE	7	FALSE	TRUE	FALSE	2.32403	3.48378
SNN	TRUE	FALSE	0	0	0	0	0	0	FALSE	FALSE	FALSE	FALSE	FALSE	FALSE	TRUE	2	FALSE	FALSE	FALSE	1.37578	-0.453485
SNORC	TRUE	FALSE	0	0	0	0	0	0	FALSE	FALSE	FALSE	FALSE	FALSE	FALSE	FALSE	0	FALSE	TRUE	FALSE
SNPH	TRUE	FALSE	0	0	0	0	0	0	FALSE	FALSE	FALSE	FALSE	FALSE	FALSE	FALSE	0	FALSE	TRUE	FALSE	2.1006	2.70316
SNRK	TRUE	FALSE	0	0	0	0	0	0	FALSE	FALSE	FALSE	FALSE	FALSE	FALSE	TRUE	4	TRUE	TRUE	TRUE	3.53246	3.83652
SNRNP25	TRUE	FALSE	0	0	0	0	0	0	FALSE	FALSE	FALSE	FALSE	FALSE	FALSE	TRUE	12	FALSE	TRUE	FALSE	0.241912	1.66735
SNRNP27	TRUE	FALSE	0	0	0	0	0	0	FALSE	FALSE	FALSE	FALSE	FALSE	FALSE	TRUE	2	FALSE	TRUE	FALSE	2.96713	2.28381
SNRNP35	TRUE	FALSE	0	0	0	0	0	0	FALSE	FALSE	FALSE	FALSE	FALSE	FALSE	FALSE	0	FALSE	TRUE	FALSE	0.967029	0.382145
SNRNP40	TRUE	FALSE	0	0	0	0	0	0	FALSE	FALSE	FALSE	FALSE	FALSE	FALSE	TRUE	3	FALSE	TRUE	FALSE	1.82278	3.21396
SNRNP48	TRUE	FALSE	0	0	0	0	0	0	FALSE	FALSE	FALSE	FALSE	FALSE	FALSE	FALSE	0	FALSE	TRUE	FALSE	0.753175	1.71902
SNRNP70	TRUE	FALSE	0	0	0	0	0	0	FALSE	FALSE	FALSE	FALSE	FALSE	FALSE	FALSE	0	FALSE	TRUE	FALSE	4.15843	4.0866
SNRNP200	TRUE	FALSE	0	0	0	0	0	0	FALSE	FALSE	FALSE	FALSE	FALSE	FALSE	TRUE	1	FALSE	TRUE	FALSE	7.99905	9.01977
SNRPA	TRUE	FALSE	0	0	0	0	0	0	FALSE	FALSE	FALSE	FALSE	FALSE	FALSE	TRUE	8	FALSE	TRUE	FALSE	1.88189	1.59375
SNRPA1	TRUE	FALSE	0	0	0	0	0	0	FALSE	FALSE	FALSE	FALSE	FALSE	FALSE	TRUE	8	FALSE	FALSE	FALSE	1.68043	3.20789
SNRPB	TRUE	FALSE	0	0	0	0	0	0	FALSE	FALSE	FALSE	FALSE	FALSE	FALSE	TRUE	1	FALSE	TRUE	FALSE	1.9068	2.90193
SNRPB2	TRUE	FALSE	0	0	0	0	0	0	FALSE	FALSE	FALSE	FALSE	FALSE	FALSE	TRUE	5	FALSE	FALSE	FALSE	1.83797	2.13281
SNRPC	TRUE	FALSE	0	0	1	0	1	2	FALSE	FALSE	FALSE	FALSE	FALSE	FALSE	TRUE	1	FALSE	TRUE	FALSE	2.82379	2.51611
SNRPD1	TRUE	FALSE	0	0	0	0	0	0	FALSE	FALSE	FALSE	FALSE	FALSE	FALSE	TRUE	8	FALSE	TRUE	FALSE	2.89546	2.40534
SNRPD2	TRUE	FALSE	0	0	0	0	0	0	FALSE	FALSE	FALSE	FALSE	FALSE	FALSE	TRUE	4	FALSE	TRUE	FALSE	2.82362	2.0507
SNRPD3	TRUE	FALSE	0	0	0	0	0	0	FALSE	FALSE	FALSE	FALSE	FALSE	FALSE	TRUE	2	FALSE	FALSE	FALSE	2.99455	2.54069
SNRPE	TRUE	FALSE	0	0	0	0	0	0	FALSE	FALSE	FALSE	FALSE	FALSE	FALSE	TRUE	2	FALSE	FALSE	FALSE	1.39127	2.60766
SNRPF	TRUE	FALSE	0	0	0	0	0	0	FALSE	FALSE	FALSE	FALSE	FALSE	FALSE	TRUE	6	FALSE	TRUE	FALSE	1.61967	2.00991
SNRPG	TRUE	FALSE	0	0	0	0	0	2	FALSE	FALSE	FALSE	FALSE	FALSE	FALSE	FALSE	0	FALSE	TRUE	FALSE	1.79381	2.49009
SNRPN	TRUE	TRUE	0	0	0	0	0	0	FALSE	FALSE	FALSE	FALSE	FALSE	FALSE	FALSE	0	FALSE	TRUE	FALSE	2.64226	2.86928
SNTA1	TRUE	FALSE	5	4	4	0	0	3	FALSE	FALSE	FALSE	FALSE	FALSE	FALSE	FALSE	0	FALSE	TRUE	FALSE	0.767976	2.86923
SNTB1	TRUE	FALSE	0	0	1	0	0	0	FALSE	FALSE	FALSE	FALSE	FALSE	FALSE	FALSE	0	FALSE	TRUE	FALSE	-0.231352	3.18977
SNTB2	TRUE	FALSE	0	0	0	0	0	0	FALSE	FALSE	FALSE	FALSE	FALSE	FALSE	FALSE	0	FALSE	TRUE	FALSE	2.70792	2.48296
SNTG1	TRUE	FALSE	0	0	0	0	0	0	FALSE	FALSE	FALSE	FALSE	FALSE	FALSE	FALSE	0	FALSE	TRUE	FALSE	-1.09387	3.37069
SNTG2	TRUE	FALSE	0	0	0	0	0	0	FALSE	FALSE	FALSE	FALSE	FALSE	FALSE	FALSE	0	FALSE	TRUE	FALSE	-0.512316	1.35215
SNTN	TRUE	FALSE	0	0	0	0	0	0	FALSE	FALSE	FALSE	FALSE	FALSE	FALSE	FALSE	0	FALSE	TRUE	FALSE	-0.96064	0.299369
SNU13	TRUE	FALSE	0	0	0	0	0	0	FALSE	FALSE	FALSE	FALSE	FALSE	FALSE	TRUE	3	FALSE	TRUE	FALSE
SNUPN	TRUE	FALSE	0	0	0	0	0	0	FALSE	FALSE	FALSE	FALSE	FALSE	FALSE	TRUE	6	FALSE	TRUE	FALSE	-0.272841	0.0182827
SNURF	TRUE	FALSE	0	0	0	0	0	0	FALSE	FALSE	FALSE	FALSE	FALSE	FALSE	FALSE	0	FALSE	FALSE	FALSE	0.236494	2.16051
SNW1	TRUE	FALSE	0	0	0	0	0	0	FALSE	FALSE	FALSE	FALSE	FALSE	FALSE	TRUE	2	FALSE	TRUE	FALSE	3.04627	4.93995
SNX1	TRUE	FALSE	0	0	0	0	0	0	FALSE	FALSE	FALSE	FALSE	FALSE	FALSE	FALSE	0	FALSE	TRUE	FALSE	0.296105	3.99459
SNX2	TRUE	FALSE	0	0	0	0	0	0	FALSE	FALSE	FALSE	FALSE	FALSE	FALSE	TRUE	2	FALSE	TRUE	FALSE	0.142428	4.45874
SNX3	TRUE	FALSE	0	0	0	1	0	0	FALSE	FALSE	FALSE	FALSE	FALSE	FALSE	TRUE	1	FALSE	TRUE	FALSE	2.41127	1.88806
SNX4	TRUE	FALSE	0	0	0	0	0	0	FALSE	FALSE	FALSE	FALSE	FALSE	FALSE	FALSE	0	FALSE	TRUE	FALSE	0.210385	3.30664
SNX5	TRUE	FALSE	0	0	0	0	0	0	FALSE	FALSE	FALSE	FALSE	FALSE	FALSE	TRUE	1	FALSE	TRUE	FALSE	-0.711109	3.32155
SNX6	TRUE	FALSE	0	0	0	0	0	0	FALSE	FALSE	FALSE	FALSE	FALSE	FALSE	TRUE	14	FALSE	TRUE	FALSE	1.41682	4.17778
SNX7	TRUE	FALSE	0	0	0	0	0	0	FALSE	FALSE	FALSE	FALSE	FALSE	FALSE	TRUE	20	FALSE	TRUE	FALSE	-0.53509	2.37288
SNX8	TRUE	FALSE	0	0	0	0	0	0	FALSE	FALSE	FALSE	FALSE	FALSE	FALSE	FALSE	0	FALSE	TRUE	TRUE	0.546278	2.74589
SNX9	TRUE	FALSE	0	0	9	0	0	0	FALSE	FALSE	FALSE	FALSE	FALSE	FALSE	TRUE	1	FALSE	TRUE	FALSE	1.3087	4.18342
SNX10	TRUE	FALSE	0	0	0	0	0	1	FALSE	FALSE	FALSE	FALSE	FALSE	FALSE	FALSE	0	FALSE	TRUE	FALSE	0.495492	1.53031
SNX11	TRUE	FALSE	0	0	0	0	0	0	FALSE	FALSE	FALSE	FALSE	FALSE	FALSE	TRUE	10	FALSE	TRUE	FALSE	-0.343351	1.38345
SNX12	FALSE	FALSE	0	0	0	0	0	0	FALSE	FALSE	FALSE	FALSE	FALSE	FALSE	FALSE	0	FALSE	TRUE	FALSE	2.30597	1.88913
SNX13	TRUE	FALSE	0	0	0	0	0	3	FALSE	FALSE	FALSE	FALSE	FALSE	FALSE	TRUE	20	FALSE	TRUE	FALSE	1.55194	4.98152
SNX14	TRUE	FALSE	0	0	0	0	0	0	FALSE	FALSE	FALSE	FALSE	FALSE	FALSE	FALSE	0	FALSE	FALSE	FALSE	0.810265	3.03846
SNX15	TRUE	FALSE	0	0	0	0	0	0	FALSE	FALSE	FALSE	FALSE	FALSE	FALSE	FALSE	0	FALSE	TRUE	TRUE	0.555754	1.64077
SNX16	TRUE	FALSE	0	0	0	0	0	0	FALSE	FALSE	FALSE	FALSE	FALSE	FALSE	FALSE	0	FALSE	FALSE	FALSE	0.363085	-0.221998
SNX17	TRUE	FALSE	0	0	0	0	0	0	FALSE	FALSE	FALSE	FALSE	FALSE	FALSE	TRUE	5	FALSE	TRUE	FALSE	0.772581	3.67497
SNX18	TRUE	FALSE	0	0	0	0	0	0	FALSE	FALSE	FALSE	FALSE	FALSE	FALSE	FALSE	0	FALSE	TRUE	FALSE	4.25549	2.1615
SNX19	TRUE	FALSE	0	0	0	0	0	0	FALSE	FALSE	FALSE	FALSE	FALSE	FALSE	TRUE	1	FALSE	TRUE	FALSE	-0.632216	2.34068
SNX20	TRUE	FALSE	0	0	0	0	0	0	FALSE	FALSE	FALSE	FALSE	FALSE	FALSE	FALSE	0	FALSE	FALSE	FALSE	1.84821	0.228699
SNX21	TRUE	FALSE	0	0	0	0	0	0	FALSE	FALSE	FALSE	FALSE	FALSE	FALSE	FALSE	0	FALSE	TRUE	FALSE	0.569926	1.60789
SNX22	TRUE	FALSE	0	0	0	0	0	0	FALSE	FALSE	FALSE	FALSE	FALSE	FALSE	FALSE	0	FALSE	TRUE	FALSE	0.0413396	1.0091
SNX24	TRUE	FALSE	0	0	0	0	0	1	FALSE	FALSE	FALSE	FALSE	FALSE	FALSE	TRUE	1	FALSE	TRUE	FALSE	-0.235177	1.3816
SNX25	TRUE	FALSE	0	0	0	0	0	0	FALSE	FALSE	FALSE	FALSE	FALSE	FALSE	FALSE	0	FALSE	TRUE	FALSE	0.0723443	3.36362
SNX27	TRUE	FALSE	0	0	0	0	0	0	FALSE	FALSE	FALSE	FALSE	FALSE	FALSE	FALSE	0	FALSE	TRUE	FALSE	2.35272	5.00421
SNX29	TRUE	FALSE	0	0	0	0	0	0	FALSE	FALSE	FALSE	FALSE	FALSE	FALSE	FALSE	0	FALSE	TRUE	FALSE	-2.32232	2.56884
SNX30	TRUE	FALSE	0	0	0	0	0	0	FALSE	FALSE	FALSE	FALSE	FALSE	FALSE	FALSE	0	FALSE	FALSE	FALSE	0.896862	3.58549
SNX31	TRUE	FALSE	0	0	0	0	0	0	FALSE	FALSE	FALSE	FALSE	FALSE	FALSE	FALSE	0	FALSE	TRUE	FALSE	-0.720212	0.758644
SNX32	TRUE	FALSE	0	0	0	0	0	0	FALSE	FALSE	FALSE	FALSE	FALSE	FALSE	FALSE	0	FALSE	FALSE	FALSE	-0.653549	0.211071
SNX33	TRUE	FALSE	0	0	0	0	0	0	FALSE	FALSE	FALSE	FALSE	FALSE	FALSE	FALSE	0	FALSE	TRUE	FALSE	1.88474	1.61075
SOAT1	TRUE	FALSE	0	0	0	0	0	0	FALSE	FALSE	FALSE	FALSE	FALSE	FALSE	TRUE	32	TRUE	TRUE	TRUE	-0.00207729	2.0693
SOAT2	TRUE	FALSE	0	0	0	0	11	0	TRUE	FALSE	FALSE	FALSE	FALSE	FALSE	TRUE	3	TRUE	TRUE	TRUE	-0.316619	-0.0867212
SOBP	TRUE	FALSE	0	0	0	0	0	0	FALSE	FALSE	FALSE	FALSE	FALSE	FALSE	FALSE	0	FALSE	TRUE	FALSE
SOCS1	TRUE	FALSE	0	0	0	0	0	0	FALSE	FALSE	FALSE	FALSE	FALSE	FALSE	TRUE	7	FALSE	TRUE	FALSE	2.6728	1.42515
SOCS2	TRUE	FALSE	0	0	0	0	0	0	FALSE	FALSE	FALSE	FALSE	FALSE	FALSE	TRUE	37	FALSE	TRUE	FALSE	1.42967	1.19705
SOCS3	TRUE	FALSE	0	0	0	0	0	0	TRUE	FALSE	FALSE	FALSE	FALSE	TRUE	TRUE	9	FALSE	TRUE	FALSE	2.9434	1.5328
SOCS4	TRUE	FALSE	0	0	0	0	0	0	FALSE	FALSE	FALSE	FALSE	FALSE	FALSE	FALSE	0	FALSE	TRUE	FALSE	-0.300716	0.646098
SOCS5	TRUE	FALSE	0	0	0	0	0	0	FALSE	FALSE	FALSE	FALSE	FALSE	FALSE	TRUE	1	FALSE	TRUE	FALSE	-0.229415	2.83708
SOCS6	TRUE	FALSE	0	0	0	0	0	0	FALSE	FALSE	FALSE	FALSE	FALSE	FALSE	TRUE	2	FALSE	TRUE	FALSE	1.15139	2.55045
SOCS7	FALSE	FALSE	0	0	0	0	0	0	FALSE	FALSE	FALSE	FALSE	FALSE	FALSE	FALSE	0	FALSE	TRUE	FALSE	2.55289	4.39241
SOD1	TRUE	FALSE	1	0	3	0	0	0	TRUE	TRUE	FALSE	TRUE	TRUE	TRUE	TRUE	99	TRUE	TRUE	TRUE	2.33684	1.82609
SOD2	TRUE	TRUE	0	0	0	0	0	0	TRUE	FALSE	TRUE	TRUE	TRUE	FALSE	TRUE	42	TRUE	TRUE	TRUE	1.15472	1.89181
SOD3	TRUE	FALSE	0	1	0	7	0	3	TRUE	FALSE	FALSE	FALSE	FALSE	FALSE	TRUE	3	TRUE	TRUE	FALSE	2.79024	1.08173
SOGA1	TRUE	FALSE	0	0	0	0	0	0	FALSE	FALSE	FALSE	FALSE	FALSE	FALSE	FALSE	0	TRUE	TRUE	FALSE	2.29189	4.94076
SOGA3	TRUE	FALSE	0	0	0	0	0	0	FALSE	FALSE	FALSE	FALSE	FALSE	FALSE	FALSE	0	FALSE	TRUE	FALSE
SOHLH1	TRUE	FALSE	0	0	0	0	0	0	FALSE	FALSE	FALSE	FALSE	FALSE	FALSE	FALSE	0	FALSE	TRUE	FALSE	-1.43708	1.84932
SOHLH2	TRUE	FALSE	0	0	0	0	0	0	FALSE	FALSE	FALSE	FALSE	FALSE	FALSE	FALSE	0	FALSE	TRUE	FALSE	0.304189	2.87217
SON	TRUE	FALSE	0	0	0	0	0	0	FALSE	FALSE	FALSE	FALSE	FALSE	FALSE	TRUE	3	FALSE	TRUE	FALSE	0.819348	6.79715
SORBS1	TRUE	FALSE	2	0	6	0	0	10	FALSE	FALSE	FALSE	FALSE	FALSE	FALSE	FALSE	0	FALSE	TRUE	FALSE	0.303013	4.31886
SORBS2	TRUE	FALSE	0	0	1	0	0	3	FALSE	FALSE	FALSE	FALSE	FALSE	FALSE	FALSE	0	FALSE	TRUE	FALSE	0.380663	4.325
SORBS3	TRUE	FALSE	0	0	0	0	0	0	FALSE	FALSE	FALSE	FALSE	FALSE	FALSE	TRUE	3	FALSE	TRUE	FALSE	-0.582469	3.06801
SORCS1	TRUE	FALSE	0	0	0	0	0	0	FALSE	FALSE	FALSE	FALSE	FALSE	FALSE	FALSE	0	FALSE	TRUE	FALSE	2.16857	5.76107
SORCS2	TRUE	FALSE	0	0	3	0	0	0	FALSE	FALSE	FALSE	FALSE	FALSE	FALSE	FALSE	0	FALSE	TRUE	FALSE	0.645627	3.89765
SORCS3	TRUE	FALSE	0	0	0	0	0	0	FALSE	FALSE	FALSE	FALSE	FALSE	FALSE	FALSE	0	FALSE	TRUE	FALSE	1.716	5.02337
SORD	TRUE	FALSE	0	0	0	0	6	0	TRUE	FALSE	FALSE	FALSE	FALSE	FALSE	TRUE	7	TRUE	TRUE	FALSE	0.802772	1.98083
SORL1	TRUE	FALSE	0	0	1	0	0	0	FALSE	FALSE	FALSE	FALSE	FALSE	FALSE	TRUE	2	FALSE	TRUE	TRUE	1.30051	6.93591
SORT1	TRUE	FALSE	0	0	11	0	0	0	TRUE	FALSE	FALSE	FALSE	FALSE	FALSE	TRUE	7	FALSE	TRUE	TRUE	1.64351	5.34964
SOS1	TRUE	TRUE	0	0	0	0	0	0	FALSE	FALSE	FALSE	FALSE	FALSE	FALSE	TRUE	4	FALSE	TRUE	FALSE	2.17903	7.11757
SOS2	TRUE	FALSE	0	0	0	0	0	0	FALSE	FALSE	FALSE	FALSE	FALSE	FALSE	TRUE	6	FALSE	TRUE	FALSE	1.97468	5.98005
SOST	TRUE	FALSE	0	0	0	0	0	0	FALSE	FALSE	FALSE	FALSE	FALSE	FALSE	TRUE	8	TRUE	TRUE	FALSE	2.2707	1.6545
SOSTDC1	TRUE	FALSE	0	0	0	0	0	0	FALSE	FALSE	FALSE	FALSE	FALSE	FALSE	FALSE	0	TRUE	TRUE	FALSE	0.423122	1.41382
SOWAHA	TRUE	FALSE	0	0	0	0	0	0	FALSE	FALSE	FALSE	FALSE	FALSE	FALSE	FALSE	0	FALSE	TRUE	FALSE
SOWAHB	TRUE	FALSE	0	0	0	0	0	0	FALSE	FALSE	FALSE	FALSE	FALSE	FALSE	FALSE	0	FALSE	TRUE	FALSE	2.9083	2.48198
SOWAHC	TRUE	FALSE	0	0	0	0	0	0	FALSE	FALSE	FALSE	FALSE	FALSE	FALSE	TRUE	1	FALSE	FALSE	FALSE
SOWAHD	FALSE	FALSE	0	0	0	0	0	0	FALSE	FALSE	FALSE	FALSE	FALSE	FALSE	FALSE	0	FALSE	TRUE	FALSE	2.14067	1.2102
SOX1	TRUE	FALSE	0	0	0	0	0	0	FALSE	FALSE	FALSE	FALSE	FALSE	FALSE	FALSE	0	FALSE	TRUE	FALSE
SOX2	TRUE	FALSE	0	0	0	0	0	0	FALSE	FALSE	FALSE	FALSE	FALSE	FALSE	TRUE	27	FALSE	TRUE	FALSE	4.37597	1.70326
SOX3	FALSE	FALSE	0	0	0	0	0	0	FALSE	FALSE	FALSE	FALSE	FALSE	FALSE	TRUE	4	FALSE	TRUE	FALSE
SOX4	TRUE	FALSE	0	0	0	0	0	0	FALSE	FALSE	FALSE	FALSE	FALSE	FALSE	TRUE	5	FALSE	TRUE	FALSE	3.71737	1.66722
SOX5	TRUE	FALSE	0	0	0	0	0	0	FALSE	TRUE	FALSE	FALSE	FALSE	FALSE	FALSE	0	FALSE	TRUE	FALSE	2.81939	5.05621
SOX6	TRUE	FALSE	0	0	0	0	0	0	FALSE	FALSE	FALSE	FALSE	FALSE	FALSE	FALSE	0	FALSE	TRUE	FALSE	1.79398	5.11993
SOX7	TRUE	FALSE	0	0	0	0	0	2	FALSE	FALSE	FALSE	FALSE	FALSE	FALSE	FALSE	0	FALSE	TRUE	FALSE	-0.0799984	1.42729
SOX8	TRUE	FALSE	0	0	0	0	0	0	FALSE	FALSE	FALSE	FALSE	FALSE	FALSE	FALSE	0	FALSE	TRUE	FALSE	1.71609	2.52133
SOX9	TRUE	FALSE	0	0	0	0	0	0	FALSE	FALSE	FALSE	FALSE	FALSE	FALSE	TRUE	3	FALSE	TRUE	FALSE	4.10702	3.4614
SOX10	TRUE	FALSE	0	0	0	0	0	0	FALSE	FALSE	FALSE	FALSE	FALSE	FALSE	TRUE	2	FALSE	TRUE	FALSE	3.31359	2.72733
SOX11	TRUE	FALSE	0	0	0	0	0	0	FALSE	FALSE	FALSE	FALSE	FALSE	FALSE	FALSE	0	FALSE	TRUE	FALSE	4.24829	1.54629
SOX12	TRUE	FALSE	0	0	0	0	0	0	FALSE	FALSE	FALSE	FALSE	FALSE	FALSE	TRUE	1	FALSE	TRUE	FALSE
SOX13	TRUE	FALSE	0	0	0	0	0	0	FALSE	FALSE	FALSE	FALSE	FALSE	FALSE	FALSE	0	FALSE	TRUE	FALSE	0.947318	3.84938
SOX14	TRUE	FALSE	0	0	0	0	0	0	FALSE	FALSE	FALSE	FALSE	FALSE	FALSE	FALSE	0	FALSE	TRUE	FALSE	2.80813	1.96623
SOX15	TRUE	FALSE	0	0	0	0	0	0	FALSE	FALSE	FALSE	FALSE	FALSE	FALSE	FALSE	0	FALSE	TRUE	FALSE	1.90016	1.60127
SOX17	TRUE	FALSE	0	0	0	0	0	0	FALSE	FALSE	FALSE	FALSE	FALSE	FALSE	FALSE	0	FALSE	TRUE	FALSE	3.2515	2.49043
SOX18	FALSE	FALSE	0	0	0	0	0	0	FALSE	FALSE	FALSE	FALSE	FALSE	FALSE	FALSE	0	FALSE	TRUE	FALSE
SOX21	TRUE	FALSE	0	0	0	0	0	0	FALSE	FALSE	FALSE	FALSE	FALSE	FALSE	FALSE	0	FALSE	TRUE	FALSE
SOX30	TRUE	FALSE	0	0	0	0	0	0	FALSE	FALSE	FALSE	FALSE	FALSE	FALSE	FALSE	0	FALSE	TRUE	FALSE	2.18317	4.39702
SP1	TRUE	FALSE	0	0	0	0	0	0	FALSE	FALSE	FALSE	FALSE	FALSE	FALSE	TRUE	26	FALSE	TRUE	FALSE	0.561674	4.13641
SP2	TRUE	FALSE	0	0	0	0	0	0	FALSE	FALSE	FALSE	FALSE	FALSE	FALSE	FALSE	0	FALSE	TRUE	FALSE	2.72054	3.57003
SP3	TRUE	FALSE	0	0	0	0	0	0	FALSE	FALSE	FALSE	FALSE	FALSE	FALSE	TRUE	9	FALSE	TRUE	FALSE	1.50311	4.05121
SP4	TRUE	FALSE	0	0	0	0	0	0	FALSE	FALSE	FALSE	FALSE	FALSE	FALSE	FALSE	0	FALSE	TRUE	FALSE	-0.340164	3.74057
SP5	TRUE	FALSE	0	0	0	0	0	0	FALSE	FALSE	FALSE	FALSE	FALSE	FALSE	TRUE	1	FALSE	TRUE	FALSE	2.84707	1.80124
SP6	TRUE	FALSE	0	0	0	0	0	0	FALSE	FALSE	FALSE	FALSE	FALSE	FALSE	FALSE	0	FALSE	TRUE	FALSE	2.86418	0.927254
SP7	TRUE	FALSE	0	0	0	0	0	0	FALSE	FALSE	FALSE	FALSE	FALSE	FALSE	TRUE	1	FALSE	TRUE	FALSE	0.842432	2.35831
SP8	TRUE	FALSE	0	0	0	0	0	0	FALSE	FALSE	FALSE	FALSE	FALSE	FALSE	FALSE	0	FALSE	TRUE	FALSE
SP9	TRUE	FALSE	0	0	0	0	0	0	FALSE	FALSE	FALSE	FALSE	FALSE	FALSE	FALSE	0	FALSE	TRUE	FALSE	3.34857	1.28315
SP100	TRUE	FALSE	0	0	0	0	0	0	FALSE	FALSE	FALSE	FALSE	FALSE	FALSE	FALSE	0	FALSE	TRUE	FALSE	-0.136674	3.81205
SP110	TRUE	FALSE	0	0	0	0	0	0	FALSE	FALSE	FALSE	FALSE	FALSE	FALSE	TRUE	1	FALSE	TRUE	FALSE	-0.279248	2.38373
SP140	TRUE	FALSE	0	0	0	0	1	0	FALSE	FALSE	FALSE	FALSE	FALSE	FALSE	FALSE	0	FALSE	TRUE	FALSE	0.119472	3.01081
SP140L	TRUE	FALSE	0	0	0	0	0	0	FALSE	FALSE	FALSE	FALSE	FALSE	FALSE	TRUE	1	FALSE	TRUE	FALSE	-0.0962255	2.60325
SPA17	TRUE	FALSE	0	0	0	0	0	0	FALSE	FALSE	FALSE	FALSE	FALSE	FALSE	FALSE	0	FALSE	FALSE	FALSE	-1.16911	0.857524
SPAAR	FALSE	FALSE	0	0	0	0	0	0	FALSE	FALSE	FALSE	FALSE	FALSE	FALSE	FALSE	0	FALSE	TRUE	FALSE
SPACA1	TRUE	FALSE	0	0	0	0	0	0	FALSE	FALSE	FALSE	FALSE	FALSE	FALSE	FALSE	0	FALSE	TRUE	FALSE	0.427403	2.2814
SPACA3	TRUE	FALSE	0	0	0	0	0	0	FALSE	FALSE	FALSE	FALSE	FALSE	FALSE	FALSE	0	TRUE	TRUE	FALSE	-0.558975	1.52045
SPACA4	FALSE	FALSE	0	0	0	0	0	0	FALSE	FALSE	FALSE	FALSE	FALSE	FALSE	FALSE	0	FALSE	TRUE	FALSE	1.47368	1.53461
SPACA5	FALSE	FALSE	0	0	0	0	0	0	FALSE	FALSE	FALSE	FALSE	FALSE	FALSE	FALSE	0	TRUE	TRUE	FALSE
SPACA5B	FALSE	FALSE	0	0	0	0	0	0	FALSE	FALSE	FALSE	FALSE	FALSE	FALSE	FALSE	0	TRUE	TRUE	FALSE
SPACA6	FALSE	FALSE	0	0	0	0	0	0	FALSE	FALSE	FALSE	FALSE	FALSE	FALSE	FALSE	0	FALSE	TRUE	FALSE
SPACA7	TRUE	FALSE	0	0	0	0	0	0	FALSE	FALSE	FALSE	FALSE	FALSE	FALSE	FALSE	0	FALSE	FALSE	FALSE	-0.763596	0.154326
SPACA9	TRUE	FALSE	0	0	0	0	0	0	FALSE	FALSE	FALSE	FALSE	FALSE	FALSE	FALSE	0	FALSE	TRUE	FALSE
SPACDR	TRUE	FALSE	0	0	0	0	0	0	FALSE	FALSE	FALSE	FALSE	FALSE	FALSE	FALSE	0	FALSE	TRUE	FALSE
SPAG1	TRUE	FALSE	0	0	0	0	0	0	FALSE	FALSE	FALSE	FALSE	FALSE	FALSE	FALSE	0	FALSE	TRUE	FALSE	-0.141358	2.23441
SPAG4	TRUE	FALSE	0	0	0	0	0	0	FALSE	FALSE	FALSE	FALSE	FALSE	FALSE	TRUE	43	FALSE	TRUE	FALSE	1.73727	2.99749
SPAG5	TRUE	FALSE	0	0	0	0	0	0	FALSE	FALSE	FALSE	FALSE	FALSE	FALSE	TRUE	12	FALSE	TRUE	FALSE	0.0778611	4.09285
SPAG6	TRUE	FALSE	0	0	0	0	0	0	FALSE	FALSE	FALSE	FALSE	FALSE	FALSE	FALSE	0	FALSE	TRUE	FALSE	0.403989	1.71782
SPAG7	TRUE	FALSE	0	0	0	0	0	11	FALSE	FALSE	FALSE	FALSE	FALSE	FALSE	TRUE	13	FALSE	TRUE	FALSE	1.29384	1.27674
SPAG8	TRUE	FALSE	0	0	0	0	0	0	FALSE	FALSE	FALSE	FALSE	FALSE	FALSE	FALSE	0	FALSE	TRUE	FALSE	0.38907	1.36411
SPAG9	TRUE	FALSE	0	0	0	0	0	0	FALSE	FALSE	FALSE	FALSE	FALSE	FALSE	TRUE	7	FALSE	TRUE	FALSE	2.72896	6.67846
SPAG11A	TRUE	FALSE	0	0	0	0	0	0	FALSE	FALSE	FALSE	FALSE	FALSE	FALSE	FALSE	0	TRUE	FALSE	FALSE	0.941337	0.365225
SPAG11B	TRUE	FALSE	0	0	0	0	0	0	FALSE	FALSE	FALSE	FALSE	FALSE	FALSE	FALSE	0	TRUE	TRUE	FALSE	1.73354	0.554808
SPAG16	TRUE	FALSE	0	0	0	0	0	0	FALSE	FALSE	FALSE	FALSE	FALSE	FALSE	FALSE	0	FALSE	TRUE	FALSE	-2.08748	-0.290285
SPAG17	TRUE	FALSE	0	0	0	0	0	0	FALSE	FALSE	FALSE	FALSE	FALSE	FALSE	TRUE	1	FALSE	TRUE	FALSE	-2.38544	4.59872
SPAM1	TRUE	FALSE	0	0	0	0	0	0	FALSE	FALSE	FALSE	FALSE	FALSE	FALSE	FALSE	0	TRUE	TRUE	FALSE	-0.389573	0.494582
SPANXA1	FALSE	FALSE	0	0	0	0	0	0	FALSE	FALSE	FALSE	FALSE	FALSE	FALSE	FALSE	0	FALSE	FALSE	FALSE
SPANXA2	FALSE	FALSE	0	0	0	0	0	0	FALSE	FALSE	FALSE	FALSE	FALSE	FALSE	FALSE	0	FALSE	FALSE	FALSE
SPANXB1	FALSE	FALSE	0	0	0	0	0	0	FALSE	FALSE	FALSE	FALSE	FALSE	FALSE	FALSE	0	FALSE	FALSE	FALSE
SPANXC	FALSE	FALSE	0	0	0	0	0	0	FALSE	FALSE	FALSE	FALSE	FALSE	FALSE	FALSE	0	FALSE	FALSE	FALSE	0.953027	-1.017
SPANXD	FALSE	FALSE	0	0	0	0	0	0	FALSE	FALSE	FALSE	FALSE	FALSE	FALSE	FALSE	0	FALSE	FALSE	FALSE	-2.5666	0.819973
SPANXN1	FALSE	FALSE	0	0	0	0	0	0	FALSE	FALSE	FALSE	FALSE	FALSE	FALSE	FALSE	0	FALSE	FALSE	FALSE	-1.2108	1.32406
SPANXN2	FALSE	FALSE	0	0	0	0	0	0	FALSE	FALSE	FALSE	FALSE	FALSE	FALSE	FALSE	0	FALSE	FALSE	FALSE	-1.73846	-0.906921
SPANXN3	FALSE	FALSE	0	0	0	0	0	0	FALSE	FALSE	FALSE	FALSE	FALSE	FALSE	FALSE	0	FALSE	FALSE	FALSE	-0.573522	1.60277
SPANXN4	FALSE	FALSE	0	0	0	0	0	0	FALSE	FALSE	FALSE	FALSE	FALSE	FALSE	FALSE	0	FALSE	FALSE	FALSE	-1.50878	0.107028
SPANXN5	FALSE	FALSE	0	0	0	0	0	0	FALSE	FALSE	FALSE	FALSE	FALSE	FALSE	FALSE	0	FALSE	FALSE	FALSE	0.0793571	1.29264
SPARC	TRUE	FALSE	0	1	10	9	0	1	TRUE	FALSE	FALSE	FALSE	FALSE	FALSE	TRUE	14	TRUE	TRUE	FALSE	0.965656	3.01644
SPARCL1	TRUE	FALSE	0	0	4	3	0	7	FALSE	FALSE	FALSE	FALSE	FALSE	FALSE	FALSE	0	TRUE	TRUE	FALSE	-0.806768	1.41332
SPART	TRUE	FALSE	0	0	0	0	0	0	FALSE	FALSE	FALSE	FALSE	FALSE	FALSE	FALSE	0	FALSE	TRUE	FALSE
SPAST	TRUE	FALSE	0	0	0	0	0	0	FALSE	FALSE	FALSE	FALSE	FALSE	FALSE	TRUE	3	FALSE	TRUE	FALSE	1.58731	4.62917
SPATA1	TRUE	FALSE	0	0	0	0	0	0	FALSE	FALSE	FALSE	FALSE	FALSE	FALSE	FALSE	0	FALSE	TRUE	FALSE
SPATA2	TRUE	FALSE	0	0	0	0	0	0	FALSE	FALSE	FALSE	FALSE	FALSE	FALSE	TRUE	2	FALSE	TRUE	FALSE	0.385463	2.87102
SPATA2L	TRUE	FALSE	0	0	0	0	0	0	FALSE	FALSE	FALSE	FALSE	FALSE	FALSE	TRUE	1	FALSE	TRUE	FALSE	-0.396632	1.42682
SPATA3	TRUE	FALSE	0	0	0	0	0	0	FALSE	FALSE	FALSE	FALSE	FALSE	FALSE	FALSE	0	FALSE	FALSE	FALSE
SPATA4	TRUE	FALSE	0	0	0	0	0	0	FALSE	FALSE	FALSE	FALSE	FALSE	FALSE	FALSE	0	FALSE	TRUE	FALSE	-0.428405	1.44586
SPATA5	TRUE	FALSE	0	0	0	0	0	0	FALSE	FALSE	FALSE	FALSE	FALSE	FALSE	FALSE	0	FALSE	TRUE	FALSE	-0.184123	2.12539
SPATA5L1	TRUE	FALSE	0	0	0	0	0	0	FALSE	FALSE	FALSE	FALSE	FALSE	FALSE	TRUE	3	FALSE	FALSE	FALSE	1.97884	0.754046
SPATA6	TRUE	FALSE	0	0	0	0	0	0	FALSE	FALSE	FALSE	FALSE	FALSE	FALSE	FALSE	0	FALSE	TRUE	FALSE	-1.08996	0.545672
SPATA6L	TRUE	FALSE	0	0	0	0	0	0	FALSE	FALSE	FALSE	FALSE	FALSE	FALSE	FALSE	0	FALSE	TRUE	FALSE	-3.5673	-0.74757
SPATA7	TRUE	FALSE	0	0	0	0	0	0	FALSE	FALSE	FALSE	FALSE	FALSE	FALSE	FALSE	0	FALSE	TRUE	FALSE	-0.588945	1.14396
SPATA9	TRUE	FALSE	0	0	0	0	0	0	FALSE	FALSE	FALSE	FALSE	FALSE	FALSE	FALSE	0	FALSE	TRUE	FALSE	-0.11134	0.962052
SPATA12	TRUE	FALSE	0	0	0	0	0	0	FALSE	FALSE	FALSE	FALSE	FALSE	FALSE	FALSE	0	FALSE	FALSE	FALSE	-0.42425	-0.0104103
SPATA13	TRUE	FALSE	0	0	0	0	0	0	FALSE	FALSE	FALSE	FALSE	FALSE	FALSE	TRUE	2	FALSE	TRUE	FALSE	1.14808	3.79613
SPATA16	TRUE	FALSE	0	0	0	0	0	0	FALSE	FALSE	FALSE	FALSE	FALSE	FALSE	FALSE	0	FALSE	TRUE	FALSE	-0.310485	1.58811
SPATA17	TRUE	FALSE	0	0	0	0	0	0	FALSE	FALSE	FALSE	FALSE	FALSE	FALSE	FALSE	0	FALSE	FALSE	FALSE	-1.55806	2.99299
SPATA18	TRUE	FALSE	0	0	0	0	0	0	FALSE	FALSE	FALSE	FALSE	FALSE	FALSE	FALSE	0	FALSE	TRUE	FALSE	-0.0574323	1.03852
SPATA19	TRUE	FALSE	0	0	0	0	0	0	FALSE	FALSE	FALSE	FALSE	FALSE	FALSE	FALSE	0	FALSE	TRUE	FALSE	-0.699112	1.01867
SPATA20	TRUE	FALSE	0	0	0	0	0	0	FALSE	FALSE	FALSE	FALSE	FALSE	FALSE	TRUE	3	FALSE	TRUE	FALSE	0.389389	3.21339
SPATA21	TRUE	FALSE	0	0	0	0	0	0	FALSE	FALSE	FALSE	FALSE	FALSE	FALSE	FALSE	0	FALSE	FALSE	FALSE	-0.624462	1.40703
SPATA22	TRUE	FALSE	0	0	0	0	0	0	FALSE	FALSE	FALSE	FALSE	FALSE	FALSE	FALSE	0	FALSE	TRUE	FALSE	-1.38757	2.0045
SPATA24	TRUE	FALSE	0	0	0	0	0	0	FALSE	FALSE	FALSE	FALSE	FALSE	FALSE	FALSE	0	FALSE	TRUE	FALSE
SPATA25	TRUE	FALSE	0	0	0	0	0	0	FALSE	FALSE	FALSE	FALSE	FALSE	FALSE	FALSE	0	FALSE	TRUE	FALSE	-0.425929	-0.0514073
SPATA31A1	TRUE	FALSE	0	0	0	0	0	0	FALSE	FALSE	FALSE	FALSE	FALSE	FALSE	FALSE	0	FALSE	FALSE	FALSE
SPATA31A3	FALSE	FALSE	0	0	0	0	0	0	FALSE	FALSE	FALSE	FALSE	FALSE	FALSE	FALSE	0	FALSE	FALSE	FALSE
SPATA31A5	FALSE	FALSE	0	0	0	0	0	0	FALSE	FALSE	FALSE	FALSE	FALSE	FALSE	FALSE	0	FALSE	FALSE	FALSE
SPATA31A6	FALSE	FALSE	0	0	0	0	0	0	FALSE	FALSE	FALSE	FALSE	FALSE	FALSE	FALSE	0	FALSE	FALSE	FALSE
SPATA31A7	FALSE	FALSE	0	0	0	0	0	0	FALSE	FALSE	FALSE	FALSE	FALSE	FALSE	FALSE	0	FALSE	FALSE	FALSE	1.41183	1.22543
SPATA31D1	TRUE	FALSE	0	0	0	0	0	0	FALSE	FALSE	FALSE	FALSE	FALSE	FALSE	FALSE	0	FALSE	TRUE	FALSE	-5.74446	1.90453
SPATA31D3	TRUE	FALSE	0	0	0	0	0	0	FALSE	FALSE	FALSE	FALSE	FALSE	FALSE	FALSE	0	FALSE	TRUE	FALSE
SPATA31D4	FALSE	FALSE	0	0	0	0	0	0	FALSE	FALSE	FALSE	FALSE	FALSE	FALSE	FALSE	0	FALSE	TRUE	FALSE
SPATA31E1	TRUE	FALSE	0	0	0	0	0	0	FALSE	FALSE	FALSE	FALSE	FALSE	FALSE	FALSE	0	FALSE	FALSE	FALSE	-4.51187	-0.687633
SPATA32	TRUE	FALSE	0	0	0	0	0	0	FALSE	FALSE	FALSE	FALSE	FALSE	FALSE	FALSE	0	FALSE	TRUE	FALSE	0.163556	0.697433
SPATA33	TRUE	FALSE	0	0	0	0	0	0	FALSE	FALSE	FALSE	FALSE	FALSE	FALSE	FALSE	0	FALSE	TRUE	FALSE	-1.72202	-1.34362
SPATA45	TRUE	FALSE	0	0	0	0	0	0	FALSE	FALSE	FALSE	FALSE	FALSE	FALSE	FALSE	0	FALSE	TRUE	FALSE
SPATA46	TRUE	FALSE	0	0	0	0	0	0	FALSE	FALSE	FALSE	FALSE	FALSE	FALSE	FALSE	0	FALSE	TRUE	FALSE
SPATA48	TRUE	FALSE	0	0	0	0	0	0	FALSE	FALSE	FALSE	FALSE	FALSE	FALSE	FALSE	0	FALSE	TRUE	FALSE
SPATC1	TRUE	FALSE	0	0	0	0	0	0	FALSE	FALSE	FALSE	FALSE	FALSE	FALSE	FALSE	0	FALSE	TRUE	FALSE	-0.779393	0.236393
SPATC1L	TRUE	FALSE	0	0	0	0	0	0	FALSE	FALSE	FALSE	FALSE	FALSE	FALSE	FALSE	0	FALSE	TRUE	FALSE	0.046066	-1.11026
SPATS1	TRUE	FALSE	0	0	0	0	0	0	FALSE	FALSE	FALSE	FALSE	FALSE	FALSE	FALSE	0	FALSE	TRUE	FALSE	0.269549	0.97841
SPATS2	TRUE	FALSE	0	0	0	0	0	1	FALSE	FALSE	FALSE	FALSE	FALSE	FALSE	FALSE	0	FALSE	TRUE	FALSE	0.167597	4.25653
SPATS2L	TRUE	FALSE	0	0	0	0	0	5	FALSE	FALSE	FALSE	FALSE	FALSE	FALSE	FALSE	0	FALSE	TRUE	FALSE	0.683769	3.58191
SPC24	TRUE	FALSE	0	0	0	0	0	0	FALSE	FALSE	FALSE	FALSE	FALSE	FALSE	FALSE	0	FALSE	TRUE	FALSE	0.124769	0.858776
SPC25	TRUE	FALSE	0	0	0	0	0	0	FALSE	FALSE	FALSE	FALSE	FALSE	FALSE	TRUE	18	FALSE	TRUE	FALSE	0.245923	2.20538
SPCS1	TRUE	FALSE	0	0	0	0	0	0	FALSE	FALSE	FALSE	FALSE	FALSE	FALSE	TRUE	2	FALSE	TRUE	FALSE	1.86002	1.34877
SPCS2	TRUE	FALSE	0	0	0	0	0	0	FALSE	FALSE	FALSE	FALSE	FALSE	FALSE	FALSE	0	FALSE	TRUE	FALSE	1.90722	1.98002
SPCS3	TRUE	FALSE	0	0	0	0	0	0	FALSE	FALSE	FALSE	FALSE	FALSE	FALSE	TRUE	2	FALSE	TRUE	FALSE	2.54839	1.89382
SPDEF	TRUE	FALSE	0	0	0	0	0	0	FALSE	FALSE	FALSE	FALSE	FALSE	FALSE	TRUE	20	FALSE	TRUE	FALSE	0.545026	2.47712
SPDL1	TRUE	FALSE	0	0	0	0	0	0	FALSE	FALSE	FALSE	FALSE	FALSE	FALSE	TRUE	20	FALSE	TRUE	FALSE	-1.66927	1.52278
SPDYA	TRUE	FALSE	0	0	0	0	0	0	FALSE	FALSE	FALSE	FALSE	FALSE	FALSE	FALSE	0	FALSE	TRUE	FALSE	1.26522	2.24266
SPDYC	TRUE	FALSE	0	0	0	0	0	0	FALSE	FALSE	FALSE	FALSE	FALSE	FALSE	FALSE	0	FALSE	FALSE	FALSE	-0.0942819	1.53584
SPDYE1	TRUE	FALSE	0	0	0	0	0	0	FALSE	FALSE	FALSE	FALSE	FALSE	FALSE	FALSE	0	FALSE	TRUE	FALSE	2.15317	2.3761
SPDYE2	FALSE	FALSE	0	0	0	0	0	0	FALSE	FALSE	FALSE	FALSE	FALSE	FALSE	FALSE	0	FALSE	FALSE	FALSE
SPDYE2B	FALSE	FALSE	0	0	0	0	0	0	FALSE	FALSE	FALSE	FALSE	FALSE	FALSE	FALSE	0	FALSE	FALSE	FALSE
SPDYE3	TRUE	FALSE	0	0	0	0	0	1	FALSE	FALSE	FALSE	FALSE	FALSE	FALSE	FALSE	0	FALSE	FALSE	FALSE	1.18133	2.79293
SPDYE4	TRUE	FALSE	0	0	0	0	0	0	FALSE	FALSE	FALSE	FALSE	FALSE	FALSE	FALSE	0	FALSE	TRUE	FALSE	-0.563633	1.31076
SPDYE5	TRUE	FALSE	0	0	0	0	0	0	FALSE	FALSE	FALSE	FALSE	FALSE	FALSE	FALSE	0	FALSE	TRUE	FALSE
SPDYE6	FALSE	FALSE	0	0	0	0	0	0	FALSE	FALSE	FALSE	FALSE	FALSE	FALSE	FALSE	0	FALSE	FALSE	FALSE
SPDYE8	FALSE	FALSE	0	0	0	0	0	0	FALSE	FALSE	FALSE	FALSE	FALSE	FALSE	FALSE	0	FALSE	TRUE	FALSE
SPDYE9	FALSE	FALSE	0	0	0	0	0	0	FALSE	FALSE	FALSE	FALSE	FALSE	FALSE	FALSE	0	FALSE	TRUE	FALSE
SPDYE10	FALSE	FALSE	0	0	0	0	0	0	FALSE	FALSE	FALSE	FALSE	FALSE	FALSE	FALSE	0	FALSE	FALSE	FALSE
SPDYE11	FALSE	FALSE	0	0	0	0	0	0	FALSE	FALSE	FALSE	FALSE	FALSE	FALSE	FALSE	0	FALSE	TRUE	FALSE
SPDYE12	FALSE	FALSE	0	0	0	0	0	0	FALSE	FALSE	FALSE	FALSE	FALSE	FALSE	FALSE	0	FALSE	FALSE	FALSE
SPDYE13	FALSE	FALSE	0	0	0	0	0	0	FALSE	FALSE	FALSE	FALSE	FALSE	FALSE	FALSE	0	FALSE	TRUE	FALSE
SPDYE14	FALSE	FALSE	0	0	0	0	0	0	FALSE	FALSE	FALSE	FALSE	FALSE	FALSE	FALSE	0	FALSE	TRUE	FALSE
SPDYE15	FALSE	FALSE	0	0	0	0	0	0	FALSE	FALSE	FALSE	FALSE	FALSE	FALSE	FALSE	0	FALSE	FALSE	FALSE
SPDYE16	TRUE	FALSE	0	0	0	0	0	0	FALSE	FALSE	FALSE	FALSE	FALSE	FALSE	FALSE	0	FALSE	FALSE	FALSE
SPDYE17	FALSE	FALSE	0	0	0	0	0	0	FALSE	FALSE	FALSE	FALSE	FALSE	FALSE	FALSE	0	FALSE	FALSE	FALSE
SPDYE18	FALSE	FALSE	0	0	0	0	0	0	FALSE	FALSE	FALSE	FALSE	FALSE	FALSE	FALSE	0	FALSE	TRUE	FALSE
SPDYE21	FALSE	FALSE	0	0	0	0	0	0	FALSE	FALSE	FALSE	FALSE	FALSE	FALSE	FALSE	0	FALSE	TRUE	FALSE
SPECC1	TRUE	FALSE	0	0	0	0	0	0	FALSE	FALSE	FALSE	FALSE	FALSE	FALSE	TRUE	1	FALSE	FALSE	FALSE	-1.10988	4.08551
SPECC1L	TRUE	FALSE	0	0	0	0	0	0	FALSE	FALSE	FALSE	FALSE	FALSE	FALSE	FALSE	0	FALSE	TRUE	FALSE	2.06235	5.42636
SPEF1	TRUE	FALSE	0	0	0	0	0	0	FALSE	FALSE	FALSE	FALSE	FALSE	FALSE	FALSE	0	FALSE	TRUE	FALSE	1.31271	0.973187
SPEF2	TRUE	FALSE	0	0	0	0	0	0	FALSE	FALSE	FALSE	FALSE	FALSE	FALSE	FALSE	0	FALSE	TRUE	FALSE	-2.94627	3.70566
SPEG	TRUE	TRUE	0	0	0	0	0	0	FALSE	FALSE	FALSE	FALSE	FALSE	FALSE	TRUE	3	TRUE	TRUE	FALSE	5.83926	7.83487
SPEGNB	FALSE	FALSE	0	0	0	0	0	0	FALSE	FALSE	FALSE	FALSE	FALSE	FALSE	FALSE	0	FALSE	FALSE	FALSE
SPEM1	TRUE	FALSE	0	0	0	0	0	0	FALSE	FALSE	FALSE	FALSE	FALSE	FALSE	FALSE	0	FALSE	TRUE	FALSE	-0.191242	1.67885
SPEM2	TRUE	FALSE	0	0	0	0	0	0	FALSE	FALSE	FALSE	FALSE	FALSE	FALSE	FALSE	0	FALSE	FALSE	FALSE
SPEM3	FALSE	FALSE	0	0	0	0	0	0	FALSE	FALSE	FALSE	FALSE	FALSE	FALSE	FALSE	0	FALSE	FALSE	FALSE
SPEN	TRUE	FALSE	0	0	0	0	0	0	FALSE	FALSE	FALSE	FALSE	FALSE	FALSE	TRUE	5	FALSE	TRUE	FALSE	2.98832	9.33596
SPESP1	TRUE	FALSE	0	0	0	0	0	0	FALSE	FALSE	FALSE	FALSE	FALSE	FALSE	FALSE	0	FALSE	TRUE	FALSE	-1.05438	0.519003
SPG7	TRUE	FALSE	0	0	0	0	0	2	FALSE	FALSE	FALSE	FALSE	FALSE	FALSE	FALSE	0	FALSE	TRUE	FALSE	0.428794	0.148122
SPG11	TRUE	FALSE	0	0	0	0	0	0	FALSE	FALSE	FALSE	FALSE	FALSE	FALSE	TRUE	7	FALSE	TRUE	FALSE	-2.95842	3.28914
SPG21	TRUE	FALSE	0	0	0	0	0	0	FALSE	FALSE	FALSE	FALSE	FALSE	FALSE	TRUE	7	FALSE	TRUE	FALSE	0.774025	1.25614
SPHK1	TRUE	FALSE	0	0	0	0	0	0	FALSE	FALSE	FALSE	FALSE	FALSE	FALSE	TRUE	32	TRUE	TRUE	FALSE	1.00331	0.330872
SPHK2	TRUE	FALSE	0	0	0	0	0	0	FALSE	FALSE	FALSE	FALSE	FALSE	FALSE	TRUE	10	FALSE	TRUE	FALSE	2.11166	1.26222
SPHKAP	TRUE	FALSE	0	0	0	0	0	7	FALSE	FALSE	FALSE	FALSE	FALSE	FALSE	FALSE	0	FALSE	TRUE	FALSE	-2.19301	4.63779
SPI1	TRUE	FALSE	0	0	0	0	0	0	FALSE	FALSE	FALSE	FALSE	FALSE	FALSE	FALSE	0	FALSE	TRUE	FALSE	3.01953	2.6378
SPIB	TRUE	FALSE	0	0	0	0	0	0	FALSE	FALSE	FALSE	FALSE	FALSE	FALSE	FALSE	0	FALSE	TRUE	FALSE	0.71478	2.65189
SPIC	TRUE	FALSE	0	0	0	0	0	0	FALSE	FALSE	FALSE	FALSE	FALSE	FALSE	FALSE	0	FALSE	TRUE	FALSE	0.0923438	2.02753
SPICE1	TRUE	FALSE	0	0	0	0	0	0	FALSE	FALSE	FALSE	FALSE	FALSE	FALSE	FALSE	0	FALSE	TRUE	FALSE	-1.00631	2.54275
SPIDR	TRUE	FALSE	0	0	0	0	0	0	FALSE	FALSE	FALSE	FALSE	FALSE	FALSE	FALSE	0	FALSE	TRUE	FALSE	-1.57274	0.470019
SPIN1	TRUE	FALSE	0	0	0	0	0	0	FALSE	FALSE	FALSE	FALSE	FALSE	FALSE	TRUE	12	FALSE	TRUE	FALSE	3.68173	2.80322
SPIN2A	FALSE	FALSE	0	0	0	0	0	0	FALSE	FALSE	FALSE	FALSE	FALSE	FALSE	FALSE	0	FALSE	TRUE	FALSE	2.52088	1.06687
SPIN2B	FALSE	FALSE	0	0	0	0	0	0	FALSE	FALSE	FALSE	FALSE	FALSE	FALSE	FALSE	0	FALSE	TRUE	FALSE	3.18157	1.66371
SPIN3	FALSE	FALSE	0	0	0	0	0	0	FALSE	FALSE	FALSE	FALSE	FALSE	FALSE	FALSE	0	FALSE	FALSE	FALSE	1.0244	1.8267
SPIN4	FALSE	FALSE	0	0	0	0	0	0	FALSE	FALSE	FALSE	FALSE	FALSE	FALSE	FALSE	0	FALSE	FALSE	FALSE	2.35269	1.98236
SPINDOC	TRUE	FALSE	0	0	0	0	0	0	FALSE	FALSE	FALSE	FALSE	FALSE	FALSE	FALSE	0	FALSE	FALSE	FALSE
SPINK1	TRUE	FALSE	0	0	0	0	0	0	FALSE	FALSE	FALSE	FALSE	FALSE	FALSE	TRUE	4	TRUE	TRUE	FALSE	-0.794514	1.37477
SPINK2	TRUE	FALSE	0	0	0	0	0	0	FALSE	FALSE	FALSE	FALSE	FALSE	FALSE	FALSE	0	TRUE	TRUE	FALSE	0.574522	1.9573
SPINK4	TRUE	FALSE	0	0	0	0	0	0	FALSE	FALSE	FALSE	FALSE	FALSE	FALSE	FALSE	0	TRUE	TRUE	FALSE	-0.34878	1.94458
SPINK5	TRUE	FALSE	0	0	0	0	0	0	FALSE	FALSE	FALSE	FALSE	FALSE	FALSE	TRUE	1	TRUE	TRUE	FALSE	-0.831118	2.46741
SPINK6	TRUE	FALSE	0	0	0	0	0	0	FALSE	FALSE	FALSE	FALSE	FALSE	FALSE	TRUE	1	TRUE	TRUE	FALSE	-0.920869	-0.95996
SPINK7	TRUE	FALSE	0	0	11	10	0	0	FALSE	FALSE	FALSE	FALSE	FALSE	FALSE	TRUE	3	FALSE	TRUE	FALSE	0.0425925	0.982522
SPINK8	TRUE	FALSE	0	0	0	0	0	0	FALSE	FALSE	FALSE	FALSE	FALSE	FALSE	FALSE	0	FALSE	TRUE	FALSE	-1.42621	-0.390211
SPINK9	TRUE	FALSE	0	0	0	0	0	0	FALSE	FALSE	FALSE	FALSE	FALSE	FALSE	FALSE	0	TRUE	FALSE	FALSE	-0.338948	1.49172
SPINK13	TRUE	FALSE	0	0	0	0	0	0	FALSE	FALSE	FALSE	FALSE	FALSE	FALSE	FALSE	0	FALSE	FALSE	FALSE	-0.274649	0.970377
SPINK14	TRUE	FALSE	0	0	0	0	0	0	FALSE	FALSE	FALSE	FALSE	FALSE	FALSE	FALSE	0	FALSE	TRUE	FALSE	0.628625	0.675499
SPINT1	TRUE	FALSE	0	0	1	0	0	0	FALSE	FALSE	FALSE	FALSE	FALSE	FALSE	TRUE	7	TRUE	TRUE	FALSE	0.190919	2.02367
SPINT2	TRUE	FALSE	0	0	0	0	0	0	FALSE	FALSE	FALSE	FALSE	FALSE	FALSE	TRUE	1	TRUE	TRUE	FALSE	0.939299	1.81539
SPINT3	TRUE	FALSE	0	0	0	0	0	0	FALSE	FALSE	FALSE	FALSE	FALSE	FALSE	FALSE	0	TRUE	TRUE	FALSE
SPINT4	TRUE	FALSE	0	0	0	0	0	0	FALSE	FALSE	FALSE	FALSE	FALSE	FALSE	FALSE	0	TRUE	TRUE	FALSE	0.21455	1.15318
SPIRE1	TRUE	FALSE	0	0	0	0	0	0	FALSE	FALSE	FALSE	FALSE	FALSE	FALSE	FALSE	0	FALSE	TRUE	FALSE	1.31947	3.86572
SPIRE2	TRUE	FALSE	0	0	0	0	0	0	FALSE	FALSE	FALSE	FALSE	FALSE	FALSE	TRUE	1	FALSE	TRUE	FALSE	-0.100271	0.96356
SPN	TRUE	FALSE	0	0	0	0	0	0	FALSE	FALSE	FALSE	FALSE	FALSE	FALSE	TRUE	4	TRUE	TRUE	FALSE	0.09231	1.13431
SPNS1	TRUE	FALSE	0	0	0	0	0	0	FALSE	FALSE	FALSE	FALSE	FALSE	FALSE	FALSE	0	TRUE	TRUE	FALSE	2.73749	2.9865
SPNS2	TRUE	FALSE	0	0	0	0	0	0	FALSE	FALSE	FALSE	FALSE	FALSE	FALSE	TRUE	2	TRUE	TRUE	FALSE	0.719258	2.45096
SPNS3	TRUE	FALSE	0	0	0	0	0	0	FALSE	FALSE	FALSE	FALSE	FALSE	FALSE	FALSE	0	TRUE	FALSE	FALSE	-0.325999	0.48662
SPO11	TRUE	FALSE	0	0	0	0	0	0	FALSE	FALSE	FALSE	FALSE	FALSE	FALSE	FALSE	0	FALSE	TRUE	FALSE	-0.872996	1.87741
SPOCD1	TRUE	FALSE	0	0	0	0	0	0	FALSE	FALSE	FALSE	FALSE	FALSE	FALSE	FALSE	0	FALSE	TRUE	FALSE	-0.239605	2.73595
SPOCK1	TRUE	FALSE	0	0	0	0	0	0	FALSE	FALSE	FALSE	FALSE	FALSE	FALSE	FALSE	0	TRUE	TRUE	FALSE	0.517987	3.10956
SPOCK2	TRUE	FALSE	0	0	0	0	0	0	FALSE	FALSE	FALSE	FALSE	FALSE	FALSE	FALSE	0	TRUE	TRUE	FALSE	0.718176	3.3899
SPOCK3	TRUE	FALSE	0	0	0	0	0	0	FALSE	FALSE	FALSE	FALSE	FALSE	FALSE	FALSE	0	TRUE	TRUE	FALSE	0.0196854	3.38933
SPON1	FALSE	FALSE	0	0	0	0	0	0	FALSE	FALSE	FALSE	FALSE	FALSE	FALSE	FALSE	0	FALSE	TRUE	FALSE
SPON2	TRUE	FALSE	0	0	0	0	0	2	FALSE	FALSE	FALSE	FALSE	FALSE	FALSE	TRUE	4	TRUE	TRUE	FALSE	0.511418	-0.119951
SPOP	TRUE	FALSE	0	0	0	0	0	0	FALSE	FALSE	FALSE	FALSE	FALSE	FALSE	FALSE	0	FALSE	TRUE	FALSE	4.73763	3.75198
SPOPL	TRUE	FALSE	0	0	0	0	0	0	FALSE	FALSE	FALSE	FALSE	FALSE	FALSE	FALSE	0	FALSE	TRUE	FALSE	0.246532	3.04159
SPOUT1	TRUE	FALSE	0	0	0	0	0	0	FALSE	FALSE	FALSE	FALSE	FALSE	FALSE	FALSE	0	FALSE	TRUE	FALSE
SPP1	TRUE	FALSE	0	0	0	1	0	0	TRUE	FALSE	FALSE	FALSE	FALSE	FALSE	TRUE	60	TRUE	TRUE	TRUE	-0.257473	0.0185782
SPP2	TRUE	FALSE	0	0	0	0	0	10	FALSE	FALSE	FALSE	FALSE	FALSE	FALSE	FALSE	0	TRUE	TRUE	FALSE	-0.694646	-0.0540487
SPPL2A	TRUE	FALSE	0	0	0	0	0	2	FALSE	FALSE	FALSE	FALSE	FALSE	FALSE	FALSE	0	FALSE	TRUE	FALSE	-0.226978	3.05599
SPPL2B	TRUE	FALSE	0	0	0	0	0	0	FALSE	FALSE	FALSE	FALSE	FALSE	FALSE	FALSE	0	FALSE	TRUE	FALSE
SPPL2C	FALSE	FALSE	0	0	0	0	0	0	FALSE	FALSE	FALSE	FALSE	FALSE	FALSE	FALSE	0	FALSE	TRUE	FALSE	-0.511179	0.585234
SPPL3	TRUE	FALSE	0	0	0	0	0	0	FALSE	FALSE	FALSE	FALSE	FALSE	FALSE	FALSE	0	FALSE	TRUE	FALSE	3.26718	3.11448
SPR	TRUE	FALSE	0	1	0	0	0	2	FALSE	FALSE	FALSE	FALSE	FALSE	FALSE	TRUE	79	TRUE	TRUE	FALSE	0.918106	-0.0125066
SPRED1	TRUE	FALSE	0	0	0	0	0	0	FALSE	FALSE	FALSE	FALSE	FALSE	FALSE	FALSE	0	FALSE	TRUE	FALSE	1.04121	3.70804
SPRED2	TRUE	FALSE	0	0	0	0	0	3	FALSE	FALSE	FALSE	FALSE	FALSE	FALSE	TRUE	20	FALSE	TRUE	FALSE	2.1835	1.80272
SPRED3	TRUE	FALSE	0	0	0	0	0	0	FALSE	FALSE	FALSE	FALSE	FALSE	FALSE	FALSE	0	FALSE	TRUE	FALSE	2.37161	2.37028
SPRING1	TRUE	FALSE	0	0	0	0	0	0	FALSE	FALSE	FALSE	FALSE	FALSE	FALSE	FALSE	0	FALSE	TRUE	FALSE
SPRN	TRUE	FALSE	0	0	0	0	0	0	FALSE	FALSE	FALSE	FALSE	FALSE	FALSE	FALSE	0	FALSE	TRUE	FALSE	1.66116	0.838647
SPRR1A	TRUE	FALSE	0	0	0	0	0	0	FALSE	FALSE	FALSE	FALSE	FALSE	FALSE	TRUE	2	FALSE	TRUE	FALSE	-1.64336	0.801699
SPRR1B	TRUE	FALSE	0	0	0	1	0	0	FALSE	FALSE	FALSE	FALSE	FALSE	FALSE	TRUE	2	FALSE	TRUE	FALSE	-1.38477	0.784435
SPRR2A	TRUE	FALSE	0	0	0	0	0	0	FALSE	FALSE	FALSE	FALSE	FALSE	FALSE	FALSE	0	FALSE	TRUE	FALSE	1.65546	0.693317
SPRR2B	TRUE	FALSE	0	0	0	0	0	0	FALSE	FALSE	FALSE	FALSE	FALSE	FALSE	TRUE	3	FALSE	TRUE	FALSE	1.45188	0.671048
SPRR2D	TRUE	FALSE	0	0	0	0	0	0	FALSE	FALSE	FALSE	FALSE	FALSE	FALSE	FALSE	0	FALSE	TRUE	FALSE	0.623316	-0.732093
SPRR2E	TRUE	FALSE	0	0	0	0	0	0	FALSE	FALSE	FALSE	FALSE	FALSE	FALSE	FALSE	0	FALSE	TRUE	FALSE	0.526917	0.647793
SPRR2F	TRUE	FALSE	0	0	0	0	0	0	FALSE	FALSE	FALSE	FALSE	FALSE	FALSE	FALSE	0	FALSE	TRUE	FALSE	0.888096	-0.753016
SPRR2G	TRUE	FALSE	0	0	0	0	0	0	FALSE	FALSE	FALSE	FALSE	FALSE	FALSE	FALSE	0	FALSE	FALSE	FALSE	-0.507239	-0.0684256
SPRR3	TRUE	FALSE	0	0	0	0	0	0	FALSE	FALSE	FALSE	FALSE	FALSE	FALSE	TRUE	1	FALSE	TRUE	FALSE	-3.45101	-0.175339
SPRR4	TRUE	FALSE	0	0	0	0	0	0	FALSE	FALSE	FALSE	FALSE	FALSE	FALSE	FALSE	0	FALSE	TRUE	FALSE	-1.41441	1.54989
SPRR5	FALSE	FALSE	0	0	0	0	0	0	FALSE	FALSE	FALSE	FALSE	FALSE	FALSE	FALSE	0	FALSE	FALSE	FALSE
SPRTN	TRUE	FALSE	0	0	0	0	0	0	FALSE	FALSE	FALSE	FALSE	FALSE	FALSE	FALSE	0	FALSE	TRUE	FALSE	-0.35102	3.75086
SPRY1	TRUE	FALSE	0	0	0	0	0	0	FALSE	FALSE	FALSE	FALSE	FALSE	FALSE	FALSE	0	FALSE	TRUE	FALSE	-2.31625	-0.586483
SPRY2	TRUE	FALSE	0	0	0	0	0	0	FALSE	FALSE	FALSE	FALSE	FALSE	FALSE	TRUE	4	FALSE	TRUE	FALSE	1.43301	2.84065
SPRY3	FALSE	FALSE	0	0	0	0	0	0	FALSE	FALSE	FALSE	FALSE	FALSE	FALSE	FALSE	0	FALSE	FALSE	FALSE	-0.170277	0.812429
SPRY4	TRUE	FALSE	0	0	0	0	0	0	FALSE	FALSE	FALSE	FALSE	FALSE	FALSE	TRUE	3	FALSE	TRUE	FALSE	1.06921	1.2857
SPRYD3	TRUE	FALSE	0	0	0	0	0	0	FALSE	FALSE	FALSE	FALSE	FALSE	FALSE	FALSE	0	TRUE	TRUE	TRUE	2.93809	3.70926
SPRYD4	TRUE	FALSE	0	0	0	0	0	10	FALSE	FALSE	FALSE	FALSE	FALSE	FALSE	FALSE	0	TRUE	TRUE	FALSE	0.943374	0.174774
SPRYD7	TRUE	FALSE	0	0	0	0	0	0	FALSE	FALSE	FALSE	FALSE	FALSE	FALSE	FALSE	0	TRUE	TRUE	FALSE	1.19277	1.86182
SPSB1	TRUE	FALSE	0	0	4	0	0	1	FALSE	FALSE	FALSE	FALSE	FALSE	FALSE	FALSE	0	TRUE	TRUE	FALSE	3.01731	2.47155
SPSB2	TRUE	FALSE	0	0	0	0	0	0	FALSE	FALSE	FALSE	FALSE	FALSE	FALSE	FALSE	0	TRUE	TRUE	FALSE	0.377948	1.38897
SPSB3	TRUE	FALSE	0	0	0	0	0	0	FALSE	FALSE	FALSE	FALSE	FALSE	FALSE	TRUE	7	TRUE	FALSE	FALSE	0.962902	2.55518
SPSB4	TRUE	FALSE	0	0	0	0	0	0	FALSE	FALSE	FALSE	FALSE	FALSE	FALSE	FALSE	0	TRUE	TRUE	FALSE	1.65848	0.739348
SPTA1	TRUE	FALSE	0	0	0	0	0	0	FALSE	FALSE	FALSE	FALSE	FALSE	FALSE	TRUE	1	FALSE	TRUE	FALSE	-3.70353	7.40397
SPTAN1	TRUE	FALSE	0	0	0	0	0	0	FALSE	FALSE	FALSE	FALSE	FALSE	FALSE	TRUE	3	FALSE	TRUE	FALSE	6.80243	9.47889
SPTB	TRUE	FALSE	2	1	0	0	0	10	FALSE	FALSE	FALSE	FALSE	FALSE	FALSE	FALSE	0	FALSE	TRUE	FALSE	1.1314	7.6368
SPTBN1	TRUE	FALSE	0	0	0	0	0	0	FALSE	FALSE	FALSE	FALSE	FALSE	FALSE	TRUE	4	FALSE	TRUE	FALSE	5.69691	8.39943
SPTBN2	TRUE	FALSE	0	0	0	0	0	0	FALSE	FALSE	FALSE	FALSE	FALSE	FALSE	FALSE	0	FALSE	TRUE	FALSE	4.52798	8.03596
SPTBN4	TRUE	FALSE	0	0	0	0	0	0	FALSE	FALSE	FALSE	FALSE	FALSE	FALSE	FALSE	0	FALSE	TRUE	FALSE
SPTBN5	TRUE	FALSE	0	0	0	0	0	0	FALSE	FALSE	FALSE	FALSE	FALSE	FALSE	FALSE	0	FALSE	FALSE	FALSE	-3.77771	0.145625
SPTLC1	TRUE	FALSE	0	0	0	0	0	0	FALSE	FALSE	FALSE	FALSE	FALSE	FALSE	TRUE	5	FALSE	TRUE	FALSE	0.949302	1.83968
SPTLC2	TRUE	FALSE	0	0	0	0	0	0	FALSE	FALSE	FALSE	FALSE	FALSE	FALSE	TRUE	8	FALSE	TRUE	FALSE	2.01846	3.57855
SPTLC3	TRUE	FALSE	0	0	0	0	0	0	FALSE	FALSE	FALSE	FALSE	FALSE	FALSE	TRUE	2	FALSE	TRUE	FALSE	0.325297	2.78042
SPTSSA	TRUE	FALSE	0	0	0	0	0	0	FALSE	FALSE	FALSE	FALSE	FALSE	FALSE	TRUE	1	FALSE	TRUE	FALSE	0.317086	1.5168
SPTSSB	TRUE	FALSE	0	0	0	0	0	0	FALSE	FALSE	FALSE	FALSE	FALSE	FALSE	FALSE	0	FALSE	TRUE	FALSE	-0.439254	-0.199309
SPTY2D1	TRUE	FALSE	0	0	0	0	0	0	FALSE	FALSE	FALSE	FALSE	FALSE	FALSE	FALSE	0	FALSE	TRUE	FALSE	0.0284086	4.72387
SPTY2D1OS	FALSE	FALSE	0	0	0	0	0	0	FALSE	FALSE	FALSE	FALSE	FALSE	FALSE	FALSE	0	FALSE	FALSE	FALSE
SPX	TRUE	FALSE	0	0	0	0	0	0	FALSE	FALSE	FALSE	FALSE	FALSE	FALSE	TRUE	1	TRUE	TRUE	FALSE
SPZ1	TRUE	FALSE	0	0	0	0	0	0	FALSE	FALSE	FALSE	FALSE	FALSE	FALSE	FALSE	0	FALSE	FALSE	FALSE	-1.29789	0.743834
SQLE	TRUE	FALSE	0	0	0	0	0	0	FALSE	FALSE	FALSE	FALSE	FALSE	FALSE	TRUE	45	TRUE	TRUE	FALSE	0.470357	3.51909
SQOR	TRUE	FALSE	0	0	0	0	0	0	FALSE	FALSE	FALSE	FALSE	FALSE	FALSE	TRUE	40	FALSE	FALSE	FALSE
SQSTM1	TRUE	FALSE	0	0	10	0	0	6	FALSE	FALSE	FALSE	FALSE	FALSE	FALSE	TRUE	59	FALSE	TRUE	FALSE	-0.292575	1.8758
SRA1	TRUE	FALSE	0	0	0	0	0	0	FALSE	FALSE	FALSE	FALSE	FALSE	FALSE	TRUE	5	FALSE	TRUE	FALSE	-1.52441	-0.0966586
SRARP	TRUE	FALSE	0	0	0	0	0	0	FALSE	FALSE	FALSE	FALSE	FALSE	FALSE	FALSE	0	FALSE	TRUE	FALSE
SRBD1	TRUE	FALSE	0	0	0	0	0	0	FALSE	FALSE	FALSE	FALSE	FALSE	FALSE	TRUE	1	FALSE	TRUE	FALSE	-3.30487	1.66549
SRC	TRUE	FALSE	0	0	5	0	3	0	FALSE	FALSE	FALSE	FALSE	FALSE	FALSE	TRUE	189	TRUE	TRUE	FALSE	4.89942	3.93286
SRCAP	TRUE	FALSE	0	0	0	0	0	1	FALSE	FALSE	FALSE	FALSE	FALSE	FALSE	FALSE	0	FALSE	FALSE	FALSE	2.22944	8.51011
SRCIN1	FALSE	FALSE	0	0	0	0	0	0	FALSE	FALSE	FALSE	FALSE	FALSE	FALSE	TRUE	1	FALSE	TRUE	FALSE	4.42789	4.77641
SRD5A1	TRUE	FALSE	0	0	0	0	0	0	FALSE	FALSE	FALSE	FALSE	FALSE	FALSE	TRUE	20	TRUE	TRUE	FALSE	1.57108	0.0948255
SRD5A2	FALSE	FALSE	0	0	0	0	0	0	FALSE	FALSE	FALSE	FALSE	FALSE	FALSE	TRUE	21	TRUE	TRUE	FALSE
SRD5A3	TRUE	FALSE	0	0	0	0	0	0	FALSE	FALSE	FALSE	FALSE	FALSE	FALSE	TRUE	2	TRUE	TRUE	FALSE	0.42264	1.99689
SREBF1	TRUE	FALSE	0	0	4	0	0	0	FALSE	FALSE	FALSE	FALSE	FALSE	FALSE	TRUE	31	FALSE	TRUE	FALSE	1.37529	4.44763
SREBF2	TRUE	FALSE	0	0	0	0	0	0	FALSE	FALSE	FALSE	FALSE	FALSE	FALSE	TRUE	29	TRUE	FALSE	FALSE	0.0766081	5.08232
SREK1	TRUE	FALSE	0	0	0	0	0	0	FALSE	FALSE	FALSE	FALSE	FALSE	FALSE	TRUE	4	FALSE	TRUE	FALSE	2.50632	4.22039
SREK1IP1	TRUE	FALSE	0	0	0	0	0	0	FALSE	FALSE	FALSE	FALSE	FALSE	FALSE	FALSE	0	FALSE	TRUE	FALSE	-0.0096537	2.34129
SRF	TRUE	FALSE	0	0	10	0	0	0	FALSE	FALSE	FALSE	FALSE	FALSE	FALSE	TRUE	9	FALSE	TRUE	FALSE	3.67953	3.22104
SRFBP1	TRUE	FALSE	0	0	0	0	0	0	FALSE	FALSE	FALSE	FALSE	FALSE	FALSE	FALSE	0	FALSE	TRUE	FALSE	-2.89111	1.73428
SRGAP1	TRUE	FALSE	0	0	0	0	0	2	FALSE	FALSE	FALSE	FALSE	FALSE	FALSE	FALSE	0	FALSE	TRUE	FALSE	1.34153	5.27898
SRGAP2	FALSE	FALSE	0	0	0	0	0	0	FALSE	FALSE	FALSE	FALSE	FALSE	FALSE	FALSE	0	FALSE	FALSE	FALSE
SRGAP2B	TRUE	FALSE	0	0	0	0	0	0	FALSE	FALSE	FALSE	FALSE	FALSE	FALSE	FALSE	0	FALSE	FALSE	FALSE
SRGAP2C	TRUE	FALSE	0	0	0	0	0	0	FALSE	FALSE	FALSE	FALSE	FALSE	FALSE	FALSE	0	FALSE	FALSE	FALSE
SRGAP3	TRUE	FALSE	0	0	0	0	0	0	FALSE	FALSE	FALSE	FALSE	FALSE	FALSE	FALSE	0	FALSE	TRUE	FALSE	3.55067	6.14464
SRGN	TRUE	FALSE	0	0	1	1	0	0	FALSE	FALSE	FALSE	FALSE	FALSE	FALSE	TRUE	1	TRUE	TRUE	FALSE	0.129518	1.48269
SRI	TRUE	FALSE	0	0	0	0	0	0	FALSE	FALSE	FALSE	FALSE	FALSE	FALSE	TRUE	10	FALSE	TRUE	FALSE	-0.208559	1.26079
SRL	TRUE	FALSE	2	0	2	10	11	11	FALSE	FALSE	FALSE	FALSE	FALSE	FALSE	FALSE	0	FALSE	TRUE	FALSE	0.335757	1.31594
SRM	TRUE	FALSE	0	0	0	0	0	0	FALSE	FALSE	FALSE	FALSE	FALSE	FALSE	TRUE	21	TRUE	TRUE	FALSE	3.29556	2.94873
SRMS	TRUE	FALSE	0	0	0	0	0	0	FALSE	FALSE	FALSE	FALSE	FALSE	FALSE	TRUE	9	TRUE	TRUE	FALSE	-0.0944346	-0.659364
SRP9	TRUE	FALSE	0	0	0	0	0	0	FALSE	FALSE	FALSE	FALSE	FALSE	FALSE	TRUE	2	FALSE	TRUE	FALSE	2.15384	1.42853
SRP14	TRUE	FALSE	0	0	0	0	0	0	FALSE	FALSE	FALSE	FALSE	FALSE	FALSE	TRUE	13	FALSE	TRUE	FALSE	0.967583	2.35854
SRP19	TRUE	FALSE	0	0	0	0	0	1	FALSE	FALSE	FALSE	FALSE	FALSE	FALSE	TRUE	1	FALSE	TRUE	FALSE	0.0642589	1.8191
SRP54	TRUE	FALSE	0	0	0	0	0	0	FALSE	FALSE	FALSE	FALSE	FALSE	FALSE	TRUE	3	FALSE	FALSE	FALSE	3.38144	4.31668
SRP68	TRUE	FALSE	0	0	0	0	0	0	FALSE	FALSE	FALSE	FALSE	FALSE	FALSE	FALSE	0	FALSE	TRUE	FALSE	2.46365	3.91496
SRP72	TRUE	FALSE	0	0	0	0	0	0	FALSE	FALSE	FALSE	FALSE	FALSE	FALSE	FALSE	0	FALSE	TRUE	FALSE	0.453948	3.75267
SRPK1	TRUE	FALSE	0	0	0	0	0	0	FALSE	FALSE	FALSE	FALSE	FALSE	FALSE	TRUE	1	TRUE	TRUE	FALSE	0.657098	2.89011
SRPK2	TRUE	FALSE	0	0	0	0	0	0	FALSE	FALSE	FALSE	FALSE	FALSE	FALSE	TRUE	4	TRUE	TRUE	FALSE	2.90125	4.93432
SRPK3	FALSE	FALSE	0	0	0	0	0	0	FALSE	FALSE	FALSE	FALSE	FALSE	FALSE	FALSE	0	TRUE	TRUE	FALSE	-0.206689	2.79022
SRPRA	TRUE	FALSE	0	0	0	2	0	0	FALSE	FALSE	FALSE	FALSE	FALSE	FALSE	TRUE	2	FALSE	TRUE	FALSE
SRPRB	TRUE	FALSE	0	0	0	0	0	0	FALSE	FALSE	FALSE	FALSE	FALSE	FALSE	TRUE	8	FALSE	TRUE	FALSE	0.24392	1.86824
SRPX	FALSE	FALSE	0	0	0	0	0	0	FALSE	FALSE	FALSE	FALSE	FALSE	FALSE	TRUE	1	FALSE	TRUE	FALSE	-1.64143	2.30788
SRPX2	FALSE	FALSE	0	0	0	0	0	0	FALSE	FALSE	FALSE	FALSE	FALSE	FALSE	TRUE	1	TRUE	TRUE	FALSE	-0.0374997	3.83438
SRR	TRUE	FALSE	0	0	0	0	0	1	FALSE	FALSE	FALSE	FALSE	FALSE	FALSE	TRUE	10	FALSE	TRUE	FALSE	0.736514	2.28666
SRRD	TRUE	FALSE	0	0	0	0	0	0	FALSE	FALSE	FALSE	FALSE	FALSE	FALSE	FALSE	0	FALSE	TRUE	FALSE	-1.24989	0.0384369
SRRM1	TRUE	FALSE	0	0	0	0	0	0	FALSE	FALSE	FALSE	FALSE	FALSE	FALSE	FALSE	0	FALSE	TRUE	FALSE	2.43332	6.50897
SRRM2	TRUE	FALSE	0	0	0	3	0	0	FALSE	FALSE	FALSE	FALSE	FALSE	FALSE	TRUE	3	FALSE	TRUE	FALSE
SRRM3	TRUE	FALSE	0	0	0	0	0	0	FALSE	FALSE	FALSE	FALSE	FALSE	FALSE	FALSE	0	FALSE	TRUE	FALSE	2.34815	3.13497
SRRM4	TRUE	FALSE	0	0	0	0	0	0	FALSE	FALSE	FALSE	FALSE	FALSE	FALSE	FALSE	0	FALSE	TRUE	FALSE	1.29826	3.63735
SRRM5	TRUE	FALSE	0	0	0	0	0	0	FALSE	FALSE	FALSE	FALSE	FALSE	FALSE	FALSE	0	FALSE	FALSE	FALSE	-1.82695	0.0694807
SRRT	TRUE	FALSE	0	0	0	0	0	0	FALSE	FALSE	FALSE	FALSE	FALSE	FALSE	TRUE	4	FALSE	TRUE	FALSE	4.61154	4.94241
SRSF1	TRUE	FALSE	0	0	0	0	0	0	FALSE	FALSE	FALSE	FALSE	FALSE	FALSE	TRUE	7	FALSE	TRUE	FALSE	5.6209	3.72743
SRSF2	TRUE	FALSE	0	0	0	0	0	0	FALSE	FALSE	FALSE	FALSE	FALSE	FALSE	TRUE	19	FALSE	TRUE	FALSE	5.03022	2.21273
SRSF3	TRUE	FALSE	0	0	0	0	0	0	FALSE	FALSE	FALSE	FALSE	FALSE	FALSE	TRUE	4	FALSE	TRUE	FALSE	4.02261	3.3155
SRSF4	TRUE	FALSE	0	0	0	0	0	0	FALSE	FALSE	FALSE	FALSE	FALSE	FALSE	TRUE	2	FALSE	TRUE	FALSE	2.56489	3.96665
SRSF5	TRUE	FALSE	0	0	0	0	0	0	FALSE	FALSE	FALSE	FALSE	FALSE	FALSE	FALSE	0	FALSE	TRUE	FALSE	1.86609	3.14223
SRSF6	TRUE	FALSE	0	0	0	0	0	0	FALSE	FALSE	FALSE	FALSE	FALSE	FALSE	FALSE	0	FALSE	TRUE	FALSE	2.29974	4.0811
SRSF7	TRUE	FALSE	0	0	0	0	0	0	FALSE	FALSE	FALSE	FALSE	FALSE	FALSE	FALSE	0	FALSE	TRUE	FALSE	3.42222	4.44486
SRSF8	FALSE	FALSE	0	0	0	0	0	0	FALSE	FALSE	FALSE	FALSE	FALSE	FALSE	FALSE	0	FALSE	FALSE	FALSE
SRSF9	TRUE	FALSE	0	0	0	0	0	0	FALSE	FALSE	FALSE	FALSE	FALSE	FALSE	FALSE	0	FALSE	TRUE	FALSE	3.1328	2.77454
SRSF10	TRUE	FALSE	0	0	0	0	0	0	FALSE	FALSE	FALSE	FALSE	FALSE	FALSE	TRUE	3	FALSE	TRUE	FALSE
SRSF11	TRUE	FALSE	0	0	0	0	0	0	FALSE	FALSE	FALSE	FALSE	FALSE	FALSE	FALSE	0	FALSE	TRUE	FALSE	3.33709	4.84131
SRSF12	TRUE	FALSE	0	0	0	0	0	0	FALSE	FALSE	FALSE	FALSE	FALSE	FALSE	FALSE	0	FALSE	TRUE	FALSE	1.47214	2.08395
SRXN1	TRUE	FALSE	0	0	0	0	0	0	FALSE	FALSE	FALSE	FALSE	FALSE	FALSE	TRUE	1	FALSE	TRUE	FALSE	1.03777	0.159162
SRY	FALSE	FALSE	0	0	0	0	0	0	FALSE	FALSE	FALSE	FALSE	FALSE	FALSE	TRUE	4	FALSE	FALSE	FALSE	0.315361	0.974431
SS18	TRUE	FALSE	0	0	0	0	0	0	FALSE	FALSE	FALSE	FALSE	FALSE	FALSE	FALSE	0	FALSE	TRUE	FALSE	0.240561	4.13917
SS18L1	TRUE	FALSE	0	0	0	0	0	0	FALSE	FALSE	FALSE	FALSE	FALSE	FALSE	TRUE	2	FALSE	TRUE	FALSE	1.29487	3.55858
SS18L2	TRUE	FALSE	0	0	0	0	0	0	FALSE	FALSE	FALSE	FALSE	FALSE	FALSE	TRUE	6	FALSE	TRUE	FALSE	0.665744	0.778672
SSB	TRUE	FALSE	0	0	0	0	0	0	FALSE	FALSE	FALSE	FALSE	FALSE	FALSE	TRUE	3	FALSE	TRUE	FALSE	0.766601	3.03559
SSBP1	TRUE	FALSE	0	0	0	0	0	0	FALSE	FALSE	FALSE	FALSE	FALSE	FALSE	TRUE	4	FALSE	TRUE	FALSE	1.16605	2.19628
SSBP2	TRUE	FALSE	0	0	0	0	0	0	FALSE	FALSE	FALSE	FALSE	FALSE	FALSE	TRUE	39	FALSE	TRUE	FALSE	2.50884	3.99773
SSBP3	TRUE	FALSE	0	0	0	0	0	0	FALSE	FALSE	FALSE	FALSE	FALSE	FALSE	FALSE	0	FALSE	TRUE	FALSE	3.00829	4.80358
SSBP4	TRUE	FALSE	0	0	0	0	0	0	FALSE	FALSE	FALSE	FALSE	FALSE	FALSE	FALSE	0	FALSE	TRUE	FALSE	0.306071	3.8263
SSC4D	TRUE	FALSE	0	0	0	0	0	0	FALSE	FALSE	FALSE	FALSE	FALSE	FALSE	FALSE	0	TRUE	TRUE	FALSE
SSC5D	TRUE	FALSE	0	0	0	0	0	3	FALSE	FALSE	FALSE	FALSE	FALSE	FALSE	FALSE	0	TRUE	FALSE	FALSE	-0.590048	0.608574
SSH1	TRUE	FALSE	0	0	0	0	0	0	FALSE	FALSE	FALSE	FALSE	FALSE	FALSE	FALSE	0	TRUE	FALSE	FALSE	0.810815	4.75519
SSH2	TRUE	FALSE	0	0	0	0	0	1	FALSE	FALSE	FALSE	FALSE	FALSE	FALSE	FALSE	0	TRUE	FALSE	FALSE	1.42112	5.73444
SSH3	TRUE	FALSE	0	0	0	0	0	0	FALSE	FALSE	FALSE	FALSE	FALSE	FALSE	TRUE	3	TRUE	TRUE	FALSE	0.0572739	2.0138
SSMEM1	TRUE	FALSE	0	0	0	0	0	0	FALSE	FALSE	FALSE	FALSE	FALSE	FALSE	FALSE	0	FALSE	FALSE	FALSE	-0.243047	-2.16152
SSNA1	TRUE	FALSE	0	0	0	0	0	0	FALSE	FALSE	FALSE	FALSE	FALSE	FALSE	FALSE	0	FALSE	TRUE	FALSE	1.31744	0.0893778
SSPN	TRUE	FALSE	0	0	0	0	0	0	FALSE	FALSE	FALSE	FALSE	FALSE	FALSE	FALSE	0	FALSE	TRUE	FALSE	1.20886	2.06937
SSR1	TRUE	FALSE	0	0	0	0	0	0	FALSE	FALSE	FALSE	FALSE	FALSE	FALSE	TRUE	3	TRUE	TRUE	FALSE	0.629735	2.42778
SSR2	TRUE	FALSE	0	0	0	0	0	0	FALSE	FALSE	FALSE	FALSE	FALSE	FALSE	TRUE	2	TRUE	TRUE	FALSE	0.999919	2.78233
SSR3	TRUE	FALSE	0	0	0	0	0	3	FALSE	FALSE	FALSE	FALSE	FALSE	FALSE	TRUE	3	FALSE	TRUE	FALSE	0.522359	2.08459
SSR4	FALSE	FALSE	0	0	0	0	0	0	FALSE	FALSE	FALSE	FALSE	FALSE	FALSE	TRUE	1	FALSE	TRUE	FALSE	1.24106	2.25102
SSRP1	TRUE	FALSE	0	0	0	0	0	0	FALSE	FALSE	FALSE	FALSE	FALSE	FALSE	TRUE	4	FALSE	TRUE	FALSE	4.53462	4.98711
SST	TRUE	FALSE	0	0	0	0	0	0	FALSE	FALSE	FALSE	FALSE	FALSE	FALSE	TRUE	55	TRUE	TRUE	FALSE	0.530666	1.79896
SSTR1	TRUE	FALSE	0	0	0	0	5	0	FALSE	FALSE	FALSE	FALSE	FALSE	FALSE	TRUE	26	TRUE	TRUE	TRUE	3.1962	2.3372
SSTR2	TRUE	FALSE	0	0	0	0	0	0	FALSE	FALSE	FALSE	FALSE	FALSE	FALSE	TRUE	46	TRUE	TRUE	TRUE	0.660482	1.88713
SSTR3	FALSE	FALSE	0	0	0	0	0	0	FALSE	FALSE	FALSE	FALSE	FALSE	FALSE	TRUE	27	TRUE	TRUE	FALSE	1.44882	1.26908
SSTR4	TRUE	FALSE	0	0	0	0	0	0	FALSE	FALSE	FALSE	FALSE	FALSE	FALSE	TRUE	12	TRUE	TRUE	FALSE	1.78247	-0.128439
SSTR5	TRUE	FALSE	0	0	0	0	0	0	FALSE	FALSE	FALSE	FALSE	FALSE	FALSE	TRUE	37	TRUE	TRUE	FALSE	0.422096	0.80953
SSU72	TRUE	FALSE	0	0	0	0	0	0	FALSE	FALSE	FALSE	FALSE	FALSE	FALSE	FALSE	0	FALSE	TRUE	FALSE	2.91488	2.22533
SSUH2	TRUE	FALSE	0	0	0	0	0	0	FALSE	FALSE	FALSE	FALSE	FALSE	FALSE	FALSE	0	FALSE	TRUE	FALSE	-1.00965	0.115212
SSX1	FALSE	FALSE	0	0	0	0	0	0	FALSE	FALSE	FALSE	FALSE	FALSE	FALSE	FALSE	0	FALSE	TRUE	FALSE	-6.19871	-9.77707
SSX2	FALSE	FALSE	0	0	0	0	0	0	FALSE	FALSE	FALSE	FALSE	FALSE	FALSE	FALSE	0	FALSE	TRUE	FALSE
SSX2B	FALSE	FALSE	0	0	0	0	0	0	FALSE	FALSE	FALSE	FALSE	FALSE	FALSE	FALSE	0	FALSE	TRUE	FALSE
SSX2IP	TRUE	FALSE	0	0	0	0	0	0	FALSE	FALSE	FALSE	FALSE	FALSE	FALSE	FALSE	0	FALSE	FALSE	FALSE	-0.909125	3.1619
SSX3	FALSE	FALSE	0	0	0	0	0	0	FALSE	FALSE	FALSE	FALSE	FALSE	FALSE	FALSE	0	FALSE	TRUE	FALSE	-1.08245	1.5132
SSX4	FALSE	FALSE	0	0	0	0	0	0	FALSE	FALSE	FALSE	FALSE	FALSE	FALSE	FALSE	0	FALSE	TRUE	FALSE	0.719782	1.0856
SSX4B	FALSE	FALSE	0	0	0	0	0	0	FALSE	FALSE	FALSE	FALSE	FALSE	FALSE	FALSE	0	FALSE	TRUE	FALSE	1.37682	1.20065
SSX5	FALSE	FALSE	0	0	0	0	0	0	FALSE	FALSE	FALSE	FALSE	FALSE	FALSE	FALSE	0	FALSE	TRUE	FALSE	-1.38462	-0.830826
SSX7	FALSE	FALSE	0	0	0	0	0	0	FALSE	FALSE	FALSE	FALSE	FALSE	FALSE	FALSE	0	FALSE	TRUE	FALSE	-1.3498	-0.200766
ST3GAL1	TRUE	FALSE	4	3	0	0	10	8	FALSE	FALSE	FALSE	FALSE	FALSE	FALSE	FALSE	0	TRUE	TRUE	FALSE	1.46308	2.70861
ST3GAL2	TRUE	FALSE	0	0	0	0	0	0	FALSE	FALSE	FALSE	FALSE	FALSE	FALSE	FALSE	0	TRUE	TRUE	FALSE	2.07372	3.35513
ST3GAL3	TRUE	FALSE	0	1	0	0	0	0	FALSE	FALSE	FALSE	FALSE	FALSE	FALSE	FALSE	0	TRUE	TRUE	FALSE	2.23436	3.50493
ST3GAL4	TRUE	FALSE	0	0	0	0	0	0	FALSE	FALSE	FALSE	FALSE	FALSE	FALSE	FALSE	0	TRUE	TRUE	FALSE	1.80304	2.88828
ST3GAL5	TRUE	FALSE	0	0	0	0	0	0	FALSE	FALSE	FALSE	FALSE	FALSE	FALSE	TRUE	44	FALSE	TRUE	FALSE	0.79589	2.3559
ST3GAL6	TRUE	FALSE	0	0	0	0	0	9	FALSE	FALSE	FALSE	FALSE	FALSE	FALSE	FALSE	0	FALSE	TRUE	FALSE	0.206683	1.84623
ST6GAL1	TRUE	FALSE	1	0	0	2	1	4	FALSE	FALSE	FALSE	FALSE	FALSE	FALSE	TRUE	1	TRUE	TRUE	FALSE	0.223422	2.75832
ST6GAL2	TRUE	FALSE	0	0	0	0	0	0	FALSE	FALSE	FALSE	FALSE	FALSE	FALSE	TRUE	2	FALSE	FALSE	FALSE	2.22099	2.04074
ST6GALNAC1	TRUE	FALSE	0	0	0	0	0	0	FALSE	FALSE	FALSE	FALSE	FALSE	FALSE	FALSE	0	FALSE	FALSE	FALSE	-0.577538	0.207259
ST6GALNAC2	TRUE	FALSE	0	0	0	0	0	0	FALSE	FALSE	FALSE	FALSE	FALSE	FALSE	TRUE	61	FALSE	TRUE	FALSE	0.0402757	0.305452
ST6GALNAC3	TRUE	FALSE	0	0	0	0	0	0	FALSE	FALSE	FALSE	FALSE	FALSE	FALSE	FALSE	0	FALSE	FALSE	FALSE	-0.728731	2.28475
ST6GALNAC4	TRUE	FALSE	0	0	0	0	0	0	FALSE	FALSE	FALSE	FALSE	FALSE	FALSE	FALSE	0	FALSE	TRUE	FALSE	0.758402	1.44911
ST6GALNAC5	TRUE	FALSE	0	0	0	0	0	0	FALSE	FALSE	FALSE	FALSE	FALSE	FALSE	FALSE	0	FALSE	TRUE	FALSE	1.03334	2.88434
ST6GALNAC6	TRUE	FALSE	0	0	0	0	0	0	FALSE	FALSE	FALSE	FALSE	FALSE	FALSE	FALSE	0	FALSE	TRUE	FALSE	1.69684	1.59015
ST7	TRUE	FALSE	0	0	0	0	0	0	FALSE	FALSE	FALSE	FALSE	FALSE	FALSE	TRUE	32	FALSE	TRUE	FALSE	3.1584	4.74259
ST7L	TRUE	FALSE	0	0	0	0	0	0	FALSE	FALSE	FALSE	FALSE	FALSE	FALSE	FALSE	0	FALSE	FALSE	FALSE	-0.724864	2.14761
ST8SIA1	TRUE	FALSE	0	0	0	0	0	0	FALSE	FALSE	FALSE	FALSE	FALSE	FALSE	TRUE	1	FALSE	TRUE	FALSE	1.38272	2.39197
ST8SIA2	TRUE	FALSE	0	0	0	0	0	0	FALSE	FALSE	FALSE	FALSE	FALSE	FALSE	TRUE	2	FALSE	TRUE	FALSE	1.99601	2.55238
ST8SIA3	TRUE	FALSE	0	0	0	0	0	0	FALSE	FALSE	FALSE	FALSE	FALSE	FALSE	FALSE	0	FALSE	TRUE	FALSE	1.59054	3.13921
ST8SIA4	TRUE	FALSE	0	0	0	0	0	0	FALSE	FALSE	FALSE	FALSE	FALSE	FALSE	TRUE	1	FALSE	TRUE	FALSE	1.5112	2.87032
ST8SIA5	TRUE	FALSE	0	0	0	0	0	0	FALSE	FALSE	FALSE	FALSE	FALSE	FALSE	FALSE	0	FALSE	FALSE	FALSE	1.9977	2.14825
ST8SIA6	TRUE	FALSE	0	0	0	0	0	0	FALSE	FALSE	FALSE	FALSE	FALSE	FALSE	FALSE	0	FALSE	TRUE	FALSE	-1.19575	-0.392036
ST13	TRUE	FALSE	0	0	0	0	0	0	FALSE	FALSE	FALSE	FALSE	FALSE	FALSE	TRUE	3	FALSE	TRUE	FALSE	0.997817	3.63293
ST14	TRUE	FALSE	0	0	0	0	0	0	FALSE	FALSE	FALSE	FALSE	FALSE	FALSE	TRUE	4	TRUE	TRUE	FALSE	1.85651	4.30713
ST18	TRUE	FALSE	0	0	0	0	0	0	FALSE	FALSE	FALSE	FALSE	FALSE	FALSE	FALSE	0	FALSE	TRUE	FALSE	-0.871095	5.41026
ST20	TRUE	FALSE	0	0	0	0	0	0	FALSE	FALSE	FALSE	FALSE	FALSE	FALSE	FALSE	0	FALSE	FALSE	FALSE	-0.450351	0.202802
STAB1	TRUE	FALSE	0	0	0	0	0	0	FALSE	FALSE	FALSE	FALSE	FALSE	FALSE	FALSE	0	FALSE	TRUE	TRUE	0.656415	4.60697
STAB2	TRUE	FALSE	0	0	0	0	0	0	FALSE	FALSE	FALSE	FALSE	FALSE	FALSE	TRUE	2	FALSE	TRUE	TRUE	-1.74305	4.70415
STAC	TRUE	FALSE	0	0	0	0	0	0	FALSE	FALSE	FALSE	FALSE	FALSE	FALSE	FALSE	0	FALSE	TRUE	FALSE	0.106087	2.41685
STAC2	TRUE	FALSE	0	0	0	0	0	0	FALSE	FALSE	FALSE	FALSE	FALSE	FALSE	FALSE	0	FALSE	TRUE	FALSE	-0.345229	1.54703
STAC3	TRUE	FALSE	6	4	1	11	0	9	FALSE	FALSE	FALSE	FALSE	FALSE	FALSE	FALSE	0	FALSE	TRUE	FALSE	0.949672	2.55766
STAG1	TRUE	FALSE	0	0	0	0	0	8	FALSE	FALSE	FALSE	FALSE	FALSE	FALSE	TRUE	2	FALSE	TRUE	FALSE	4.42694	7.14556
STAG2	FALSE	FALSE	0	0	0	0	0	0	FALSE	FALSE	FALSE	FALSE	FALSE	FALSE	TRUE	8	FALSE	TRUE	FALSE	5.11067	6.47242
STAG3	TRUE	FALSE	0	0	0	0	0	0	FALSE	FALSE	FALSE	FALSE	FALSE	FALSE	TRUE	1	FALSE	TRUE	TRUE	1.47909	4.46977
STAM	TRUE	FALSE	0	0	0	0	0	1	FALSE	FALSE	FALSE	FALSE	FALSE	FALSE	TRUE	1	FALSE	TRUE	FALSE	-0.580958	3.82278
STAM2	TRUE	FALSE	0	0	0	0	0	0	FALSE	FALSE	FALSE	FALSE	FALSE	FALSE	TRUE	7	FALSE	TRUE	FALSE	-1.2418	2.92807
STAMBP	TRUE	FALSE	0	0	0	0	0	1	FALSE	FALSE	FALSE	FALSE	FALSE	FALSE	TRUE	17	FALSE	TRUE	FALSE	0.809731	2.50898
STAMBPL1	TRUE	FALSE	0	0	0	0	0	0	FALSE	FALSE	FALSE	FALSE	FALSE	FALSE	FALSE	0	FALSE	TRUE	FALSE	-0.760771	2.13365
STAP1	TRUE	FALSE	0	0	0	0	0	0	FALSE	FALSE	FALSE	FALSE	FALSE	FALSE	FALSE	0	FALSE	TRUE	FALSE	-0.62576	1.38656
STAP2	TRUE	FALSE	0	0	0	0	0	0	FALSE	FALSE	FALSE	FALSE	FALSE	FALSE	TRUE	27	FALSE	TRUE	FALSE	0.693524	-0.749118
STAR	TRUE	FALSE	0	0	5	8	2	2	FALSE	FALSE	FALSE	FALSE	FALSE	FALSE	TRUE	24	FALSE	TRUE	FALSE	0.340226	-0.0344687
STARD3	TRUE	FALSE	0	0	0	0	0	0	FALSE	FALSE	FALSE	FALSE	FALSE	FALSE	TRUE	1	FALSE	TRUE	FALSE	1.31185	3.52173
STARD3NL	TRUE	FALSE	0	0	0	0	0	0	FALSE	FALSE	FALSE	FALSE	FALSE	FALSE	FALSE	0	FALSE	TRUE	FALSE	0.634896	1.49933
STARD4	TRUE	FALSE	0	0	0	0	0	0	FALSE	FALSE	FALSE	FALSE	FALSE	FALSE	TRUE	5	FALSE	TRUE	FALSE	-0.0454156	-0.0493005
STARD5	TRUE	FALSE	0	0	0	0	0	2	FALSE	FALSE	FALSE	FALSE	FALSE	FALSE	TRUE	2	FALSE	TRUE	FALSE	-0.0843705	2.2248
STARD6	TRUE	FALSE	0	0	0	0	0	0	FALSE	FALSE	FALSE	FALSE	FALSE	FALSE	FALSE	0	FALSE	TRUE	FALSE	-0.00363198	1.74703
STARD7	TRUE	FALSE	0	0	0	3	11	0	FALSE	FALSE	FALSE	FALSE	FALSE	FALSE	TRUE	5	FALSE	TRUE	FALSE	2.05979	3.22328
STARD8	FALSE	FALSE	0	0	0	0	0	0	FALSE	FALSE	FALSE	FALSE	FALSE	FALSE	FALSE	0	FALSE	TRUE	FALSE	-1.17523	2.94373
STARD9	TRUE	FALSE	0	0	0	0	0	0	FALSE	FALSE	FALSE	FALSE	FALSE	FALSE	FALSE	0	FALSE	FALSE	FALSE
STARD10	TRUE	FALSE	0	0	0	7	0	0	FALSE	FALSE	FALSE	FALSE	FALSE	FALSE	FALSE	0	FALSE	TRUE	FALSE	1.78266	2.12223
STARD13	TRUE	FALSE	0	0	0	0	0	0	FALSE	FALSE	FALSE	FALSE	FALSE	FALSE	FALSE	0	FALSE	TRUE	FALSE	-0.268598	2.9863
STAT1	TRUE	FALSE	0	0	0	0	0	0	FALSE	FALSE	FALSE	FALSE	FALSE	FALSE	TRUE	25	TRUE	TRUE	TRUE	5.4025	5.73748
STAT2	TRUE	FALSE	0	0	0	0	0	0	FALSE	FALSE	FALSE	FALSE	FALSE	FALSE	TRUE	3	FALSE	TRUE	FALSE	1.80605	4.67557
STAT3	TRUE	FALSE	0	0	0	0	0	1	FALSE	FALSE	FALSE	TRUE	FALSE	TRUE	TRUE	168	TRUE	TRUE	FALSE	5.5952	5.80017
STAT4	TRUE	FALSE	0	0	0	0	0	0	FALSE	FALSE	FALSE	FALSE	FALSE	FALSE	TRUE	7	FALSE	TRUE	FALSE	2.93324	5.05326
STAT5A	TRUE	FALSE	0	0	0	0	0	0	TRUE	FALSE	FALSE	FALSE	FALSE	FALSE	TRUE	19	TRUE	TRUE	FALSE	4.14414	5.20028
STAT5B	TRUE	FALSE	0	0	0	0	4	0	FALSE	FALSE	FALSE	FALSE	FALSE	FALSE	TRUE	9	TRUE	TRUE	FALSE	5.14512	5.45871
STAT6	TRUE	FALSE	0	0	0	0	0	0	FALSE	FALSE	FALSE	FALSE	FALSE	FALSE	TRUE	7	TRUE	TRUE	FALSE	2.11096	4.36436
STATH	TRUE	FALSE	0	0	0	0	0	0	FALSE	FALSE	FALSE	FALSE	FALSE	FALSE	TRUE	4	TRUE	FALSE	FALSE	-0.876949	0.10177
STAU1	TRUE	FALSE	0	0	0	0	0	0	FALSE	FALSE	FALSE	FALSE	FALSE	FALSE	TRUE	1	FALSE	TRUE	FALSE	1.72422	4.29243
STAU2	TRUE	FALSE	0	0	0	0	0	1	FALSE	FALSE	FALSE	FALSE	FALSE	FALSE	TRUE	1	FALSE	TRUE	FALSE	0.595511	3.73427
STBD1	TRUE	FALSE	3	2	0	0	6	10	FALSE	FALSE	FALSE	FALSE	FALSE	FALSE	FALSE	0	FALSE	TRUE	FALSE
STC1	TRUE	FALSE	0	0	0	0	0	0	FALSE	FALSE	FALSE	FALSE	FALSE	FALSE	TRUE	15	TRUE	TRUE	FALSE	1.72068	2.47462
STC2	TRUE	FALSE	0	0	0	0	0	3	FALSE	FALSE	FALSE	FALSE	FALSE	FALSE	TRUE	5	FALSE	TRUE	FALSE	1.56573	2.4341
STEAP1	TRUE	FALSE	0	0	0	0	0	0	FALSE	FALSE	FALSE	FALSE	FALSE	FALSE	TRUE	4	TRUE	TRUE	FALSE	-0.121856	2.39477
STEAP1B	TRUE	FALSE	0	0	0	0	0	0	FALSE	FALSE	FALSE	FALSE	FALSE	FALSE	FALSE	0	FALSE	TRUE	FALSE	0.670318	0.282049
STEAP2	TRUE	FALSE	0	0	0	0	0	0	FALSE	FALSE	FALSE	FALSE	FALSE	FALSE	FALSE	0	FALSE	TRUE	FALSE	-0.741977	2.24886
STEAP3	TRUE	FALSE	8	3	8	0	2	4	FALSE	FALSE	FALSE	FALSE	FALSE	FALSE	TRUE	1	FALSE	TRUE	FALSE	-0.0705201	0.061331
STEAP4	TRUE	FALSE	0	0	0	0	0	0	FALSE	FALSE	FALSE	FALSE	FALSE	FALSE	FALSE	0	FALSE	TRUE	TRUE	0.268536	1.50135
STEEP1	FALSE	FALSE	0	0	0	0	0	0	FALSE	FALSE	FALSE	FALSE	FALSE	FALSE	FALSE	0	FALSE	TRUE	FALSE
STH	TRUE	FALSE	0	0	0	0	0	0	FALSE	FALSE	FALSE	FALSE	FALSE	FALSE	TRUE	9	FALSE	FALSE	FALSE	-1.20219	-0.502807
STIL	TRUE	FALSE	0	0	0	0	0	0	FALSE	FALSE	FALSE	FALSE	FALSE	FALSE	TRUE	10	FALSE	TRUE	FALSE	-0.732531	4.29861
STIM1	TRUE	FALSE	0	0	7	0	0	0	FALSE	FALSE	FALSE	FALSE	TRUE	FALSE	TRUE	4	FALSE	TRUE	FALSE	1.86999	3.92617
STIM2	TRUE	FALSE	0	0	0	0	0	0	FALSE	FALSE	FALSE	FALSE	FALSE	FALSE	TRUE	1	TRUE	TRUE	FALSE
STIMATE	TRUE	FALSE	0	0	0	0	0	3	FALSE	FALSE	FALSE	FALSE	FALSE	FALSE	TRUE	19	FALSE	TRUE	FALSE
STING1	TRUE	FALSE	0	0	0	0	0	0	FALSE	FALSE	FALSE	FALSE	FALSE	FALSE	TRUE	5	FALSE	TRUE	FALSE
STIP1	TRUE	FALSE	0	0	0	0	0	0	FALSE	FALSE	FALSE	FALSE	FALSE	FALSE	TRUE	2	FALSE	TRUE	FALSE	1.95471	5.2447
STK3	TRUE	FALSE	0	0	0	0	0	0	FALSE	FALSE	FALSE	FALSE	FALSE	FALSE	TRUE	7	TRUE	TRUE	FALSE	0.91412	0.544449
STK4	TRUE	FALSE	0	0	0	0	0	0	FALSE	FALSE	FALSE	FALSE	FALSE	FALSE	TRUE	7	TRUE	TRUE	FALSE	0.875524	3.42699
STK10	TRUE	FALSE	0	0	0	0	0	0	FALSE	FALSE	FALSE	FALSE	FALSE	FALSE	TRUE	27	TRUE	TRUE	FALSE	1.48307	3.28819
STK11	TRUE	FALSE	0	0	0	0	0	0	FALSE	FALSE	FALSE	FALSE	TRUE	FALSE	TRUE	26	TRUE	TRUE	FALSE	1.70912	3.35274
STK11IP	TRUE	FALSE	0	0	0	0	0	0	FALSE	FALSE	FALSE	FALSE	FALSE	FALSE	FALSE	0	FALSE	TRUE	FALSE
STK16	TRUE	FALSE	0	0	0	0	0	0	FALSE	FALSE	FALSE	FALSE	FALSE	FALSE	TRUE	6	TRUE	TRUE	FALSE	0.886685	1.4428
STK17A	TRUE	FALSE	0	0	0	0	0	0	FALSE	FALSE	FALSE	FALSE	FALSE	FALSE	TRUE	6	TRUE	FALSE	FALSE	0.552881	2.77994
STK17B	TRUE	FALSE	0	0	0	0	0	0	FALSE	FALSE	FALSE	FALSE	FALSE	FALSE	TRUE	6	TRUE	TRUE	FALSE	1.19552	2.4263
STK19	TRUE	FALSE	0	0	0	0	0	0	FALSE	FALSE	FALSE	FALSE	FALSE	FALSE	TRUE	8	FALSE	TRUE	FALSE	2.06915	2.53376
STK24	TRUE	FALSE	0	0	0	0	0	0	FALSE	FALSE	FALSE	FALSE	FALSE	FALSE	TRUE	7	TRUE	TRUE	FALSE	2.24382	3.52589
STK25	TRUE	FALSE	0	0	0	0	0	0	FALSE	FALSE	FALSE	FALSE	FALSE	FALSE	TRUE	13	TRUE	TRUE	FALSE	2.60763	3.03997
STK26	FALSE	FALSE	0	0	0	0	0	0	FALSE	FALSE	FALSE	FALSE	FALSE	FALSE	TRUE	3	TRUE	TRUE	FALSE
STK31	TRUE	FALSE	0	0	0	0	0	0	FALSE	FALSE	FALSE	FALSE	FALSE	FALSE	FALSE	0	TRUE	TRUE	FALSE	-1.3557	4.63773
STK32A	TRUE	FALSE	0	0	0	0	0	0	FALSE	FALSE	FALSE	FALSE	FALSE	FALSE	TRUE	1	TRUE	TRUE	FALSE	-0.763365	1.56665
STK32B	TRUE	FALSE	0	0	0	0	0	0	FALSE	FALSE	FALSE	FALSE	FALSE	FALSE	FALSE	0	TRUE	TRUE	FALSE	-1.96858	2.50505
STK32C	TRUE	FALSE	0	0	0	0	0	0	FALSE	FALSE	FALSE	FALSE	FALSE	FALSE	FALSE	0	TRUE	TRUE	FALSE	3.24912	3.08891
STK33	TRUE	FALSE	0	0	0	0	2	0	FALSE	FALSE	FALSE	FALSE	FALSE	FALSE	TRUE	4	TRUE	TRUE	FALSE	-0.707502	1.97418
STK35	TRUE	FALSE	0	0	0	0	0	0	FALSE	FALSE	FALSE	FALSE	FALSE	FALSE	TRUE	5	TRUE	TRUE	FALSE	3.95381	2.75862
STK36	TRUE	FALSE	0	0	0	0	0	0	FALSE	FALSE	FALSE	FALSE	FALSE	FALSE	TRUE	5	TRUE	TRUE	FALSE	0.0750559	3.89047
STK38	TRUE	FALSE	0	0	0	0	0	0	FALSE	FALSE	FALSE	FALSE	FALSE	FALSE	TRUE	4	TRUE	TRUE	FALSE	1.77053	3.66339
STK38L	TRUE	FALSE	0	0	0	0	0	2	FALSE	FALSE	FALSE	FALSE	FALSE	FALSE	TRUE	1	TRUE	TRUE	FALSE	2.99934	3.86724
STK39	TRUE	FALSE	0	0	0	0	0	0	FALSE	FALSE	FALSE	FALSE	TRUE	FALSE	TRUE	5	TRUE	TRUE	FALSE	2.61218	4.83748
STK40	TRUE	FALSE	0	0	0	0	0	0	FALSE	FALSE	FALSE	FALSE	FALSE	FALSE	FALSE	0	TRUE	TRUE	FALSE	1.37118	3.71565
STKLD1	TRUE	FALSE	0	0	0	0	0	0	FALSE	FALSE	FALSE	FALSE	FALSE	FALSE	FALSE	0	TRUE	TRUE	FALSE
STMN1	TRUE	FALSE	0	0	0	0	0	0	FALSE	FALSE	FALSE	FALSE	FALSE	FALSE	TRUE	18	FALSE	TRUE	FALSE	1.97425	2.32364
STMN2	TRUE	FALSE	0	0	0	0	0	0	FALSE	FALSE	FALSE	FALSE	FALSE	FALSE	FALSE	0	FALSE	TRUE	FALSE	1.97503	2.85333
STMN3	TRUE	FALSE	0	0	0	0	0	0	FALSE	FALSE	FALSE	FALSE	FALSE	FALSE	FALSE	0	FALSE	TRUE	FALSE	1.98769	1.94665
STMN4	TRUE	FALSE	0	0	0	0	0	0	FALSE	FALSE	FALSE	FALSE	FALSE	FALSE	TRUE	3	FALSE	TRUE	FALSE	1.02546	2.16117
STMND1	TRUE	FALSE	0	0	0	0	0	0	FALSE	FALSE	FALSE	FALSE	FALSE	FALSE	FALSE	0	FALSE	TRUE	FALSE
STMP1	TRUE	FALSE	0	0	0	0	0	0	FALSE	FALSE	FALSE	FALSE	FALSE	FALSE	FALSE	0	FALSE	FALSE	FALSE
STN1	TRUE	FALSE	0	0	0	0	0	0	FALSE	FALSE	FALSE	FALSE	FALSE	FALSE	TRUE	2	FALSE	FALSE	FALSE
STOM	TRUE	FALSE	0	0	0	9	0	1	FALSE	FALSE	FALSE	FALSE	FALSE	FALSE	TRUE	2	FALSE	TRUE	FALSE	1.03063	0.986176
STOML1	TRUE	FALSE	0	0	0	0	0	0	FALSE	FALSE	FALSE	FALSE	FALSE	FALSE	TRUE	1	FALSE	TRUE	FALSE	1.01571	0.982396
STOML2	TRUE	FALSE	0	0	0	4	0	1	FALSE	FALSE	FALSE	FALSE	FALSE	FALSE	TRUE	6	FALSE	TRUE	FALSE	2.88356	3.43938
STOML3	TRUE	FALSE	0	0	0	0	0	0	FALSE	FALSE	FALSE	FALSE	FALSE	FALSE	FALSE	0	FALSE	TRUE	FALSE	-0.773024	0.0371921
STON1	TRUE	FALSE	0	0	0	0	0	0	FALSE	FALSE	FALSE	FALSE	FALSE	FALSE	FALSE	0	FALSE	TRUE	FALSE	-4.85666	0.747747
STON2	TRUE	FALSE	0	0	0	0	0	0	FALSE	FALSE	FALSE	FALSE	FALSE	FALSE	FALSE	0	FALSE	TRUE	FALSE	-0.671957	3.10565
STOX1	TRUE	FALSE	0	0	0	0	0	0	FALSE	FALSE	FALSE	FALSE	TRUE	FALSE	FALSE	0	FALSE	TRUE	FALSE	-1.07556	1.7717
STOX2	TRUE	FALSE	0	0	0	0	0	0	FALSE	FALSE	FALSE	FALSE	FALSE	FALSE	FALSE	0	FALSE	TRUE	FALSE	0.797064	3.49979
STPG1	TRUE	FALSE	0	0	0	0	0	0	FALSE	FALSE	FALSE	FALSE	FALSE	FALSE	FALSE	0	FALSE	TRUE	FALSE	-0.0869003	1.2917
STPG2	TRUE	FALSE	0	0	0	0	0	0	FALSE	FALSE	FALSE	FALSE	FALSE	FALSE	FALSE	0	FALSE	TRUE	FALSE	-2.08735	-0.220558
STPG3	TRUE	FALSE	0	0	0	0	0	0	FALSE	FALSE	FALSE	FALSE	FALSE	FALSE	FALSE	0	FALSE	TRUE	FALSE
STPG4	TRUE	FALSE	0	0	0	0	0	0	FALSE	FALSE	FALSE	FALSE	FALSE	FALSE	FALSE	0	FALSE	TRUE	FALSE
STRA6	TRUE	FALSE	0	0	0	0	0	0	FALSE	FALSE	FALSE	FALSE	TRUE	FALSE	TRUE	3	FALSE	TRUE	FALSE	-0.684589	1.93249
STRA8	TRUE	FALSE	0	0	0	0	0	0	FALSE	FALSE	FALSE	FALSE	FALSE	FALSE	TRUE	1	FALSE	TRUE	FALSE	0.739685	1.73213
STRADA	TRUE	FALSE	0	0	0	0	0	0	FALSE	FALSE	FALSE	FALSE	FALSE	FALSE	TRUE	1	FALSE	TRUE	FALSE	1.50507	2.65304
STRADB	TRUE	FALSE	1	1	0	0	2	9	FALSE	FALSE	FALSE	FALSE	FALSE	FALSE	FALSE	0	TRUE	TRUE	FALSE	1.85658	3.27643
STRAP	TRUE	FALSE	0	0	1	0	0	0	FALSE	FALSE	FALSE	FALSE	FALSE	FALSE	TRUE	1	FALSE	TRUE	FALSE	2.1104	3.33378
STRBP	TRUE	FALSE	0	0	0	0	0	0	FALSE	FALSE	FALSE	FALSE	FALSE	FALSE	FALSE	0	FALSE	TRUE	FALSE	3.18788	5.0475
STRC	TRUE	FALSE	0	0	0	0	0	0	FALSE	FALSE	FALSE	FALSE	FALSE	FALSE	FALSE	0	FALSE	TRUE	FALSE	4.47887	3.7807
STRIP1	TRUE	FALSE	0	0	0	0	0	0	FALSE	FALSE	FALSE	FALSE	FALSE	FALSE	FALSE	0	FALSE	TRUE	FALSE	2.23291	4.14603
STRIP2	TRUE	FALSE	0	0	0	0	0	0	FALSE	FALSE	FALSE	FALSE	FALSE	FALSE	FALSE	0	FALSE	TRUE	FALSE	0.496	2.28567
STRIT1	FALSE	FALSE	0	0	0	0	0	0	FALSE	FALSE	FALSE	FALSE	FALSE	FALSE	FALSE	0	FALSE	FALSE	FALSE
STRN	TRUE	FALSE	0	0	0	0	0	0	FALSE	FALSE	FALSE	FALSE	FALSE	FALSE	TRUE	1	FALSE	TRUE	FALSE	0.10993	4.78369
STRN3	TRUE	FALSE	0	0	0	0	0	3	FALSE	FALSE	FALSE	FALSE	FALSE	FALSE	FALSE	0	FALSE	TRUE	FALSE	0.195305	4.02195
STRN4	TRUE	FALSE	0	0	0	0	0	0	FALSE	FALSE	FALSE	FALSE	FALSE	FALSE	FALSE	0	FALSE	TRUE	FALSE	2.66671	4.64937
STS	FALSE	FALSE	0	0	0	0	0	0	FALSE	FALSE	FALSE	FALSE	FALSE	FALSE	TRUE	26	TRUE	FALSE	FALSE	0.657304	3.41428
STT3A	TRUE	FALSE	0	0	0	0	0	1	FALSE	FALSE	FALSE	FALSE	FALSE	FALSE	TRUE	1	FALSE	TRUE	FALSE	3.52836	4.88606
STT3B	TRUE	FALSE	0	0	0	0	0	0	FALSE	FALSE	FALSE	FALSE	FALSE	FALSE	FALSE	0	FALSE	TRUE	FALSE	3.82572	4.63196
STUB1	TRUE	FALSE	0	0	0	0	0	0	FALSE	FALSE	FALSE	FALSE	FALSE	FALSE	TRUE	85	FALSE	TRUE	FALSE	1.79825	2.55929
STUM	TRUE	FALSE	0	0	0	0	0	0	FALSE	FALSE	FALSE	FALSE	FALSE	FALSE	FALSE	0	FALSE	TRUE	FALSE
STX1A	TRUE	FALSE	0	0	0	0	0	0	FALSE	FALSE	FALSE	FALSE	FALSE	FALSE	TRUE	27	TRUE	TRUE	FALSE	2.97954	3.12804
STX1B	TRUE	FALSE	0	0	0	0	0	0	FALSE	FALSE	FALSE	FALSE	FALSE	FALSE	FALSE	0	FALSE	TRUE	FALSE	3.62619	3.33517
STX2	TRUE	FALSE	0	0	0	0	0	0	FALSE	FALSE	FALSE	FALSE	FALSE	FALSE	TRUE	3	FALSE	TRUE	FALSE	-0.0587439	1.91629
STX3	TRUE	FALSE	0	0	0	0	0	1	FALSE	FALSE	FALSE	FALSE	FALSE	FALSE	FALSE	0	FALSE	TRUE	FALSE	-0.522815	3.20944
STX4	TRUE	FALSE	0	0	0	0	0	0	FALSE	FALSE	FALSE	FALSE	FALSE	FALSE	TRUE	14	FALSE	TRUE	FALSE	2.01408	1.24531
STX5	TRUE	FALSE	0	0	0	0	0	0	FALSE	FALSE	FALSE	FALSE	FALSE	FALSE	FALSE	0	FALSE	TRUE	FALSE	0.556602	2.74848
STX6	TRUE	FALSE	0	0	0	0	0	0	FALSE	FALSE	FALSE	FALSE	FALSE	FALSE	FALSE	0	FALSE	FALSE	FALSE	-0.715222	2.18703
STX7	TRUE	FALSE	0	0	0	0	0	0	FALSE	FALSE	FALSE	FALSE	FALSE	FALSE	TRUE	2	FALSE	FALSE	FALSE	-0.0829875	1.97086
STX8	TRUE	FALSE	0	0	0	0	0	0	FALSE	FALSE	FALSE	FALSE	FALSE	FALSE	TRUE	1	FALSE	TRUE	FALSE	-1.12852	1.43814
STX10	TRUE	FALSE	0	0	0	0	0	0	FALSE	FALSE	FALSE	FALSE	FALSE	FALSE	FALSE	0	FALSE	FALSE	FALSE	0.652251	-0.293699
STX11	TRUE	TRUE	0	0	0	0	0	0	FALSE	FALSE	FALSE	FALSE	FALSE	FALSE	FALSE	0	FALSE	TRUE	FALSE	1.24341	0.827508
STX12	TRUE	FALSE	0	0	0	0	0	0	FALSE	FALSE	FALSE	FALSE	FALSE	FALSE	TRUE	5	FALSE	TRUE	FALSE	0.591333	3.06166
STX16	TRUE	FALSE	0	0	0	0	0	0	FALSE	FALSE	FALSE	FALSE	FALSE	FALSE	FALSE	0	FALSE	TRUE	FALSE	0.994963	2.9354
STX17	TRUE	FALSE	0	0	0	0	0	0	FALSE	FALSE	FALSE	FALSE	FALSE	FALSE	TRUE	1	FALSE	TRUE	FALSE	-0.215837	2.3969
STX18	TRUE	FALSE	0	0	0	0	0	0	FALSE	FALSE	FALSE	FALSE	FALSE	FALSE	FALSE	0	FALSE	TRUE	FALSE	0.421617	1.44772
STX19	TRUE	FALSE	0	0	0	0	0	0	FALSE	FALSE	FALSE	FALSE	FALSE	FALSE	FALSE	0	FALSE	TRUE	FALSE	-1.92719	-0.428647
STXBP1	TRUE	FALSE	0	0	0	0	0	0	FALSE	FALSE	FALSE	FALSE	FALSE	FALSE	TRUE	21	FALSE	TRUE	FALSE	5.22205	4.99997
STXBP2	TRUE	FALSE	0	0	0	0	0	0	FALSE	FALSE	FALSE	FALSE	FALSE	FALSE	TRUE	20	FALSE	TRUE	FALSE	0.651877	2.23371
STXBP3	TRUE	FALSE	0	0	0	0	0	0	FALSE	FALSE	FALSE	FALSE	FALSE	FALSE	TRUE	4	FALSE	TRUE	FALSE	1.23046	2.67128
STXBP4	TRUE	FALSE	0	0	0	0	0	2	FALSE	FALSE	FALSE	FALSE	FALSE	FALSE	FALSE	0	FALSE	TRUE	FALSE	-0.0924242	0.211761
STXBP5	TRUE	FALSE	0	0	0	0	0	0	FALSE	FALSE	FALSE	FALSE	FALSE	FALSE	FALSE	0	FALSE	TRUE	FALSE	2.66888	6.26077
STXBP5L	TRUE	FALSE	0	0	0	0	0	0	FALSE	FALSE	FALSE	FALSE	FALSE	FALSE	FALSE	0	FALSE	TRUE	FALSE	0.187317	6.28186
STXBP6	TRUE	FALSE	0	0	0	0	0	0	FALSE	FALSE	FALSE	FALSE	FALSE	FALSE	FALSE	0	FALSE	TRUE	FALSE	-0.0293067	1.90725
STYK1	TRUE	FALSE	0	0	0	0	0	0	FALSE	FALSE	FALSE	FALSE	FALSE	FALSE	FALSE	0	TRUE	TRUE	FALSE	-0.0267825	1.51243
STYX	TRUE	FALSE	0	0	0	0	0	0	FALSE	FALSE	FALSE	FALSE	FALSE	FALSE	FALSE	0	TRUE	TRUE	FALSE	0.848096	3.60431
STYXL1	TRUE	FALSE	0	0	0	0	0	0	FALSE	FALSE	FALSE	FALSE	FALSE	FALSE	TRUE	2	TRUE	TRUE	FALSE	0.318557	1.81313
STYXL2	TRUE	FALSE	6	1	0	0	0	9	FALSE	FALSE	FALSE	FALSE	FALSE	FALSE	FALSE	0	TRUE	FALSE	FALSE
SUB1	TRUE	FALSE	0	0	0	0	0	0	FALSE	FALSE	FALSE	FALSE	FALSE	FALSE	TRUE	1	FALSE	TRUE	FALSE	1.3284	2.22944
SUCLA2	TRUE	TRUE	0	0	0	0	0	0	FALSE	FALSE	FALSE	FALSE	FALSE	FALSE	TRUE	4	FALSE	TRUE	FALSE	0.705096	2.87884
SUCLG1	TRUE	TRUE	0	0	0	0	0	0	FALSE	FALSE	FALSE	FALSE	FALSE	FALSE	TRUE	9	FALSE	TRUE	FALSE	-1.09513	2.20847
SUCLG2	TRUE	FALSE	1	2	11	11	1	2	FALSE	FALSE	FALSE	FALSE	FALSE	FALSE	TRUE	5	FALSE	TRUE	FALSE	-0.972231	1.30936
SUCNR1	TRUE	FALSE	0	0	0	0	0	0	FALSE	FALSE	FALSE	FALSE	FALSE	FALSE	TRUE	9	TRUE	TRUE	FALSE	-0.756004	-0.696056
SUCO	TRUE	FALSE	0	0	0	0	0	0	FALSE	FALSE	FALSE	FALSE	FALSE	FALSE	TRUE	2	FALSE	TRUE	FALSE	-0.196873	4.99731
SUDS3	TRUE	FALSE	0	0	0	0	0	0	FALSE	FALSE	FALSE	FALSE	FALSE	FALSE	FALSE	0	FALSE	TRUE	FALSE	1.42627	2.25537
SUFU	TRUE	FALSE	0	0	10	0	0	0	FALSE	FALSE	FALSE	FALSE	FALSE	FALSE	TRUE	1	FALSE	TRUE	FALSE	2.54021	4.4533
SUGCT	TRUE	FALSE	0	0	0	0	0	0	FALSE	FALSE	FALSE	FALSE	FALSE	FALSE	TRUE	3	FALSE	TRUE	FALSE
SUGP1	TRUE	FALSE	0	0	0	0	0	0	FALSE	FALSE	FALSE	FALSE	FALSE	FALSE	TRUE	2	FALSE	TRUE	FALSE	1.61334	4.69248
SUGP2	TRUE	FALSE	0	0	0	0	0	0	FALSE	FALSE	FALSE	FALSE	FALSE	FALSE	TRUE	1	FALSE	TRUE	FALSE	0.339873	5.04278
SUGT1	TRUE	FALSE	0	0	0	0	0	0	FALSE	FALSE	FALSE	FALSE	FALSE	FALSE	FALSE	0	FALSE	TRUE	FALSE	0.317816	3.68788
SULF1	TRUE	FALSE	0	0	0	0	0	0	FALSE	FALSE	FALSE	FALSE	FALSE	FALSE	TRUE	1	TRUE	TRUE	FALSE	1.16043	4.92859
SULF2	TRUE	FALSE	0	0	0	0	0	2	FALSE	FALSE	FALSE	FALSE	FALSE	FALSE	FALSE	0	TRUE	TRUE	FALSE	1.92971	4.65648
SULT1A1	TRUE	FALSE	0	0	0	0	1	0	TRUE	FALSE	FALSE	FALSE	FALSE	FALSE	TRUE	31	TRUE	TRUE	FALSE	0.9628	-0.191128
SULT1A2	TRUE	FALSE	0	0	0	0	0	0	FALSE	FALSE	FALSE	FALSE	FALSE	FALSE	TRUE	4	TRUE	TRUE	FALSE	-0.00218193	0.0127289
SULT1A3	TRUE	FALSE	0	0	0	0	0	0	FALSE	FALSE	FALSE	FALSE	FALSE	FALSE	TRUE	6	TRUE	TRUE	FALSE	0.835971	0.764089
SULT1A4	FALSE	FALSE	0	0	0	0	0	0	FALSE	FALSE	FALSE	FALSE	FALSE	FALSE	FALSE	0	FALSE	TRUE	FALSE	1.0094	0.869293
SULT1B1	TRUE	FALSE	0	0	0	0	0	0	FALSE	FALSE	FALSE	FALSE	FALSE	FALSE	TRUE	2	TRUE	TRUE	FALSE	-1.68884	1.03843
SULT1C2	TRUE	FALSE	0	0	0	0	0	0	FALSE	FALSE	FALSE	FALSE	FALSE	FALSE	FALSE	0	TRUE	TRUE	FALSE	-1.22908	0.940102
SULT1C3	TRUE	FALSE	0	0	0	0	0	0	FALSE	FALSE	FALSE	FALSE	FALSE	FALSE	FALSE	0	FALSE	TRUE	FALSE	-0.767482	-1.18823
SULT1C4	TRUE	FALSE	0	0	0	0	0	0	FALSE	FALSE	FALSE	FALSE	FALSE	FALSE	TRUE	2	FALSE	TRUE	FALSE	0.441471	1.40599
SULT1E1	TRUE	FALSE	0	0	0	0	0	0	FALSE	FALSE	FALSE	FALSE	FALSE	FALSE	TRUE	17	TRUE	TRUE	FALSE	-0.277217	1.11894
SULT2A1	TRUE	FALSE	3	3	0	1	4	8	FALSE	FALSE	FALSE	FALSE	FALSE	FALSE	TRUE	63	TRUE	TRUE	FALSE	-0.406872	0.207557
SULT2B1	TRUE	FALSE	0	0	0	0	0	0	FALSE	FALSE	FALSE	FALSE	FALSE	FALSE	TRUE	5	TRUE	TRUE	FALSE	0.709253	2.80093
SULT4A1	TRUE	FALSE	0	0	0	0	0	0	FALSE	FALSE	FALSE	FALSE	FALSE	FALSE	FALSE	0	TRUE	TRUE	FALSE	2.93562	3.19512
SULT6B1	TRUE	FALSE	0	0	0	0	0	0	FALSE	FALSE	FALSE	FALSE	FALSE	FALSE	FALSE	0	FALSE	TRUE	FALSE	-1.82917	-1.12814
SUMF1	TRUE	FALSE	0	0	0	0	0	0	FALSE	FALSE	FALSE	FALSE	FALSE	FALSE	TRUE	1	TRUE	TRUE	FALSE	-0.622883	2.55978
SUMF2	TRUE	FALSE	0	0	0	0	0	0	FALSE	FALSE	FALSE	FALSE	FALSE	FALSE	FALSE	0	FALSE	FALSE	FALSE	-1.16786	1.55021
SUMO1	TRUE	FALSE	0	0	9	0	0	0	FALSE	FALSE	FALSE	FALSE	FALSE	FALSE	TRUE	1	FALSE	TRUE	FALSE	1.69034	2.22807
SUMO2	TRUE	FALSE	0	0	0	0	0	0	FALSE	FALSE	FALSE	FALSE	FALSE	FALSE	TRUE	1	FALSE	TRUE	FALSE	2.11761	2.41968
SUMO3	TRUE	FALSE	0	0	0	0	0	0	FALSE	FALSE	FALSE	FALSE	FALSE	FALSE	FALSE	0	FALSE	TRUE	FALSE	2.1773	1.44349
SUMO4	TRUE	FALSE	0	0	0	0	0	0	FALSE	FALSE	FALSE	FALSE	FALSE	FALSE	TRUE	2	FALSE	FALSE	FALSE	-0.453043	1.05105
SUN1	TRUE	FALSE	0	0	0	0	7	2	FALSE	FALSE	FALSE	FALSE	FALSE	FALSE	FALSE	0	FALSE	TRUE	FALSE	0.0541948	4.56122
SUN2	TRUE	FALSE	0	0	9	0	0	0	FALSE	FALSE	FALSE	FALSE	FALSE	FALSE	TRUE	2	FALSE	TRUE	FALSE	0.726759	2.68075
SUN3	TRUE	FALSE	0	0	0	0	0	0	FALSE	FALSE	FALSE	FALSE	FALSE	FALSE	FALSE	0	FALSE	FALSE	FALSE	-0.757743	1.37644
SUN5	TRUE	FALSE	0	0	0	0	0	0	FALSE	FALSE	FALSE	FALSE	FALSE	FALSE	FALSE	0	FALSE	TRUE	FALSE	-0.0288141	0.481511
SUOX	TRUE	FALSE	0	0	0	0	0	1	FALSE	FALSE	FALSE	FALSE	FALSE	FALSE	TRUE	17	TRUE	TRUE	FALSE	-0.291264	1.5982
SUPT3H	TRUE	FALSE	0	0	0	0	0	0	FALSE	FALSE	FALSE	FALSE	FALSE	FALSE	FALSE	0	FALSE	TRUE	FALSE	-0.958678	1.87111
SUPT4H1	TRUE	FALSE	0	0	0	0	0	0	FALSE	FALSE	FALSE	FALSE	FALSE	FALSE	FALSE	0	FALSE	TRUE	FALSE	1.49065	2.17846
SUPT5H	TRUE	FALSE	0	0	0	0	0	0	FALSE	FALSE	FALSE	FALSE	FALSE	FALSE	FALSE	0	FALSE	TRUE	FALSE	5.63731	6.58493
SUPT6H	TRUE	FALSE	0	0	0	0	0	0	FALSE	FALSE	FALSE	FALSE	FALSE	FALSE	FALSE	0	FALSE	TRUE	FALSE	5.58227	8.28292
SUPT7L	TRUE	FALSE	0	0	0	0	0	0	FALSE	FALSE	FALSE	FALSE	FALSE	FALSE	TRUE	11	FALSE	TRUE	FALSE	0.575095	2.81814
SUPT16H	TRUE	FALSE	0	0	0	0	1	0	FALSE	FALSE	FALSE	FALSE	FALSE	FALSE	TRUE	8	TRUE	FALSE	FALSE	5.53105	6.68915
SUPT20H	TRUE	FALSE	0	0	0	0	0	0	FALSE	FALSE	FALSE	FALSE	FALSE	FALSE	TRUE	1	FALSE	FALSE	FALSE	0.884617	4.02611
SUPT20HL1	FALSE	FALSE	0	0	0	0	0	0	FALSE	FALSE	FALSE	FALSE	FALSE	FALSE	FALSE	0	FALSE	FALSE	FALSE
SUPT20HL2	FALSE	FALSE	0	0	0	0	0	0	FALSE	FALSE	FALSE	FALSE	FALSE	FALSE	FALSE	0	FALSE	FALSE	FALSE
SUPV3L1	TRUE	FALSE	0	0	0	0	1	0	FALSE	FALSE	FALSE	FALSE	FALSE	FALSE	TRUE	24	FALSE	TRUE	FALSE	1.11894	3.69369
SURF1	TRUE	TRUE	0	0	0	0	0	0	FALSE	FALSE	FALSE	FALSE	FALSE	FALSE	FALSE	0	FALSE	TRUE	FALSE	-1.33654	-1.46704
SURF2	TRUE	FALSE	0	0	0	0	0	0	FALSE	FALSE	FALSE	FALSE	FALSE	FALSE	TRUE	3	FALSE	TRUE	FALSE	-0.762653	-0.0345532
SURF4	TRUE	FALSE	0	0	0	6	0	0	FALSE	FALSE	FALSE	FALSE	FALSE	FALSE	TRUE	2	FALSE	TRUE	FALSE	2.24637	2.41447
SURF6	TRUE	FALSE	0	0	0	0	0	0	FALSE	FALSE	FALSE	FALSE	FALSE	FALSE	FALSE	0	FALSE	FALSE	FALSE	0.806989	1.16278
SUSD1	TRUE	FALSE	0	0	0	0	0	0	FALSE	FALSE	FALSE	FALSE	FALSE	FALSE	FALSE	0	FALSE	TRUE	FALSE	0.0771084	1.8828
SUSD2	TRUE	FALSE	0	0	0	0	0	0	FALSE	FALSE	FALSE	FALSE	FALSE	FALSE	FALSE	0	FALSE	TRUE	FALSE	0.178279	1.70854
SUSD3	TRUE	FALSE	0	0	0	0	0	0	FALSE	FALSE	FALSE	FALSE	FALSE	FALSE	FALSE	0	FALSE	TRUE	FALSE	1.03117	1.18238
SUSD4	TRUE	FALSE	0	0	0	0	0	0	FALSE	FALSE	FALSE	FALSE	FALSE	FALSE	FALSE	0	FALSE	TRUE	FALSE	0.00717617	2.00614
SUSD5	TRUE	FALSE	0	0	0	0	0	0	FALSE	FALSE	FALSE	FALSE	FALSE	FALSE	FALSE	0	FALSE	TRUE	FALSE	-1.40917	-0.50227
SUSD6	TRUE	FALSE	0	0	0	0	0	0	FALSE	FALSE	FALSE	FALSE	FALSE	FALSE	TRUE	3	FALSE	TRUE	FALSE
SUV39H1	FALSE	FALSE	0	0	0	0	0	0	FALSE	FALSE	FALSE	FALSE	FALSE	FALSE	TRUE	61	TRUE	TRUE	FALSE	3.73902	2.88794
SUV39H2	TRUE	FALSE	0	0	0	0	0	0	FALSE	FALSE	FALSE	FALSE	FALSE	FALSE	FALSE	0	FALSE	TRUE	FALSE	2.82356	3.50693
SUZ12	TRUE	FALSE	0	0	0	0	0	0	FALSE	FALSE	FALSE	FALSE	FALSE	FALSE	TRUE	33	FALSE	TRUE	FALSE	3.68182	4.7541
SV2A	TRUE	FALSE	0	0	0	0	0	0	FALSE	FALSE	FALSE	FALSE	FALSE	FALSE	TRUE	15	TRUE	TRUE	FALSE	2.29851	4.18393
SV2B	TRUE	FALSE	0	0	0	0	0	0	FALSE	FALSE	FALSE	FALSE	FALSE	FALSE	FALSE	0	TRUE	TRUE	FALSE	0.949292	3.804
SV2C	TRUE	FALSE	0	0	0	0	0	0	FALSE	FALSE	FALSE	FALSE	FALSE	FALSE	FALSE	0	TRUE	TRUE	FALSE	-0.10801	2.62142
SVBP	TRUE	FALSE	0	0	0	0	0	0	FALSE	FALSE	FALSE	FALSE	FALSE	FALSE	FALSE	0	FALSE	TRUE	FALSE
SVEP1	TRUE	FALSE	0	0	0	0	0	0	FALSE	FALSE	FALSE	FALSE	FALSE	FALSE	FALSE	0	FALSE	TRUE	FALSE	-0.728282	7.5102
SVIL	TRUE	FALSE	4	7	0	11	0	5	FALSE	FALSE	FALSE	FALSE	FALSE	FALSE	TRUE	2	FALSE	TRUE	FALSE	1.13051	7.31832
SVIP	TRUE	FALSE	0	0	0	0	0	0	FALSE	FALSE	FALSE	FALSE	FALSE	FALSE	FALSE	0	FALSE	FALSE	FALSE	-0.126346	0.393803
SVOP	TRUE	FALSE	0	0	0	0	0	0	FALSE	FALSE	FALSE	FALSE	FALSE	FALSE	FALSE	0	TRUE	TRUE	FALSE
SVOPL	TRUE	FALSE	0	0	0	0	0	0	FALSE	FALSE	FALSE	FALSE	FALSE	FALSE	FALSE	0	TRUE	TRUE	FALSE	-1.48192	1.87863
SWAP70	TRUE	FALSE	0	0	0	0	0	0	FALSE	FALSE	FALSE	FALSE	FALSE	FALSE	TRUE	6	FALSE	TRUE	FALSE	1.26589	3.54474
SWI5	TRUE	FALSE	0	0	0	0	0	0	FALSE	FALSE	FALSE	FALSE	FALSE	FALSE	FALSE	0	FALSE	TRUE	FALSE	-0.0642064	1.74756
SWSAP1	TRUE	FALSE	0	0	0	0	0	0	FALSE	FALSE	FALSE	FALSE	FALSE	FALSE	FALSE	0	FALSE	TRUE	FALSE	0.582758	0.804937
SWT1	TRUE	FALSE	0	0	0	0	0	0	FALSE	FALSE	FALSE	FALSE	FALSE	FALSE	FALSE	0	FALSE	FALSE	FALSE	-0.226569	4.10918
SYAP1	FALSE	FALSE	0	0	0	0	0	0	FALSE	FALSE	FALSE	FALSE	FALSE	FALSE	FALSE	0	FALSE	TRUE	FALSE	1.25422	2.53149
SYBU	TRUE	FALSE	0	0	0	0	0	0	FALSE	FALSE	FALSE	FALSE	FALSE	FALSE	TRUE	2	FALSE	FALSE	FALSE	0.808856	2.64308
SYCE1	TRUE	FALSE	0	0	0	0	0	0	FALSE	FALSE	FALSE	FALSE	FALSE	FALSE	FALSE	0	FALSE	TRUE	FALSE	0.00581241	2.23303
SYCE1L	TRUE	FALSE	0	0	0	0	0	0	FALSE	FALSE	FALSE	FALSE	FALSE	FALSE	FALSE	0	FALSE	TRUE	FALSE	-2.20431	-1.06154
SYCE2	TRUE	FALSE	0	0	0	0	0	0	FALSE	FALSE	FALSE	FALSE	FALSE	FALSE	FALSE	0	FALSE	TRUE	FALSE	0.374156	2.36256
SYCE3	TRUE	FALSE	0	0	0	0	0	0	FALSE	FALSE	FALSE	FALSE	FALSE	FALSE	FALSE	0	FALSE	TRUE	FALSE
SYCN	FALSE	FALSE	0	0	0	0	0	0	FALSE	FALSE	FALSE	FALSE	FALSE	FALSE	FALSE	0	TRUE	TRUE	FALSE	-0.0557917	-0.229371
SYCP1	TRUE	FALSE	0	0	0	0	0	0	FALSE	FALSE	FALSE	FALSE	FALSE	FALSE	FALSE	0	FALSE	TRUE	FALSE	0.10833	5.16955
SYCP2	TRUE	FALSE	0	0	0	0	0	0	FALSE	FALSE	FALSE	FALSE	FALSE	FALSE	FALSE	0	FALSE	TRUE	FALSE	-2.5665	6.88392
SYCP2L	TRUE	FALSE	0	0	0	0	0	0	FALSE	FALSE	FALSE	FALSE	FALSE	FALSE	FALSE	0	FALSE	TRUE	FALSE	-0.385362	2.52998
SYCP3	TRUE	FALSE	0	0	0	0	0	0	FALSE	FALSE	FALSE	FALSE	FALSE	FALSE	FALSE	0	FALSE	TRUE	FALSE	0.388873	0.982301
SYDE1	TRUE	FALSE	0	0	0	0	0	0	FALSE	FALSE	FALSE	FALSE	FALSE	FALSE	FALSE	0	FALSE	TRUE	FALSE	1.5814	3.7065
SYDE2	TRUE	FALSE	0	0	0	0	0	0	FALSE	FALSE	FALSE	FALSE	FALSE	FALSE	FALSE	0	FALSE	TRUE	FALSE	1.43206	1.38584
SYF2	TRUE	FALSE	0	0	0	0	0	0	FALSE	FALSE	FALSE	FALSE	FALSE	FALSE	TRUE	9	FALSE	TRUE	FALSE	0.325204	1.95677
SYK	TRUE	FALSE	0	0	0	0	0	0	FALSE	FALSE	FALSE	FALSE	FALSE	FALSE	TRUE	65	TRUE	TRUE	FALSE	2.42121	4.55872
SYMPK	TRUE	FALSE	0	0	0	0	0	0	FALSE	FALSE	FALSE	FALSE	FALSE	FALSE	FALSE	0	FALSE	TRUE	FALSE	2.91479	5.40242
SYN1	FALSE	FALSE	0	0	0	0	0	0	FALSE	FALSE	FALSE	FALSE	FALSE	FALSE	TRUE	3	FALSE	TRUE	FALSE	2.85601	2.98731
SYN2	TRUE	FALSE	0	0	0	0	0	0	FALSE	FALSE	FALSE	FALSE	FALSE	FALSE	FALSE	0	FALSE	TRUE	FALSE
SYN3	TRUE	FALSE	0	0	0	0	0	0	FALSE	FALSE	FALSE	FALSE	FALSE	FALSE	FALSE	0	FALSE	TRUE	FALSE	0.221186	3.51054
SYNC	TRUE	FALSE	0	0	0	0	0	0	FALSE	FALSE	FALSE	FALSE	FALSE	FALSE	FALSE	0	FALSE	TRUE	FALSE	0.807843	2.00993
SYNCRIP	TRUE	FALSE	0	0	0	0	0	0	FALSE	FALSE	FALSE	FALSE	FALSE	FALSE	TRUE	4	FALSE	TRUE	FALSE	3.93599	4.54077
SYNDIG1	TRUE	FALSE	0	0	0	0	0	0	FALSE	FALSE	FALSE	FALSE	FALSE	FALSE	FALSE	0	FALSE	TRUE	FALSE	0.532457	1.80367
SYNDIG1L	TRUE	FALSE	0	0	0	0	0	0	FALSE	FALSE	FALSE	FALSE	FALSE	FALSE	FALSE	0	FALSE	TRUE	FALSE	0.589509	0.501382
SYNE1	TRUE	TRUE	0	0	0	0	0	0	FALSE	FALSE	FALSE	FALSE	FALSE	FALSE	FALSE	0	FALSE	TRUE	FALSE	-0.954127	11.8694
SYNE2	TRUE	TRUE	0	0	0	0	0	0	FALSE	TRUE	FALSE	FALSE	FALSE	FALSE	TRUE	12	FALSE	TRUE	FALSE	-4.25394	10.7927
SYNE3	TRUE	FALSE	0	0	0	0	0	0	FALSE	FALSE	FALSE	FALSE	FALSE	FALSE	FALSE	0	FALSE	TRUE	TRUE	-0.622553	1.05733
SYNE4	TRUE	FALSE	0	0	0	0	0	0	FALSE	FALSE	FALSE	FALSE	FALSE	FALSE	FALSE	0	FALSE	TRUE	FALSE	-0.519565	-0.37414
SYNGAP1	TRUE	FALSE	0	0	0	0	0	0	FALSE	FALSE	FALSE	FALSE	FALSE	FALSE	FALSE	0	FALSE	TRUE	FALSE	7.15101	6.2236
SYNGR1	TRUE	FALSE	0	0	0	0	0	0	FALSE	FALSE	FALSE	FALSE	FALSE	FALSE	FALSE	0	FALSE	TRUE	FALSE	0.728351	2.16587
SYNGR2	TRUE	FALSE	0	0	0	0	0	0	FALSE	FALSE	FALSE	FALSE	FALSE	FALSE	FALSE	0	FALSE	TRUE	FALSE	0.568738	0.17437
SYNGR3	TRUE	FALSE	0	0	0	0	0	0	FALSE	FALSE	FALSE	FALSE	FALSE	FALSE	TRUE	45	FALSE	TRUE	FALSE	1.69833	1.37089
SYNGR4	TRUE	FALSE	0	0	0	0	0	0	FALSE	FALSE	FALSE	FALSE	FALSE	FALSE	FALSE	0	FALSE	TRUE	FALSE	-0.644997	0.615181
SYNJ1	TRUE	FALSE	0	0	0	0	0	0	FALSE	FALSE	FALSE	FALSE	FALSE	FALSE	TRUE	4	TRUE	TRUE	FALSE	1.67741	5.84539
SYNJ2	TRUE	FALSE	0	0	0	0	0	0	FALSE	FALSE	FALSE	FALSE	FALSE	FALSE	TRUE	2	TRUE	TRUE	FALSE	0.354413	4.22255
SYNJ2BP	TRUE	FALSE	0	0	0	0	0	0	FALSE	FALSE	FALSE	FALSE	FALSE	FALSE	TRUE	1	FALSE	TRUE	FALSE	0.21431	1.98127
SYNM	TRUE	FALSE	0	0	0	0	0	0	FALSE	FALSE	FALSE	FALSE	FALSE	FALSE	FALSE	0	FALSE	TRUE	TRUE	-0.147973	1.0108
SYNPO	TRUE	FALSE	3	2	3	0	4	11	FALSE	FALSE	FALSE	FALSE	FALSE	FALSE	TRUE	2	FALSE	TRUE	FALSE	1.5747	3.73071
SYNPO2	TRUE	FALSE	0	0	6	0	0	1	FALSE	FALSE	FALSE	FALSE	FALSE	FALSE	FALSE	0	FALSE	TRUE	FALSE	-1.174	4.39278
SYNPO2L	TRUE	FALSE	1	0	0	1	11	9	FALSE	FALSE	FALSE	FALSE	FALSE	FALSE	FALSE	0	FALSE	TRUE	FALSE	1.72039	2.33584
SYNPR	TRUE	FALSE	0	0	0	0	0	0	FALSE	FALSE	FALSE	FALSE	FALSE	FALSE	FALSE	0	FALSE	TRUE	FALSE	-0.666299	1.63872
SYNRG	FALSE	FALSE	0	0	0	0	0	0	FALSE	FALSE	FALSE	FALSE	FALSE	FALSE	FALSE	0	FALSE	TRUE	FALSE	0.250387	5.07546
SYP	FALSE	FALSE	0	0	0	0	0	0	FALSE	FALSE	FALSE	FALSE	FALSE	FALSE	TRUE	14	FALSE	TRUE	FALSE	1.0759	2.23737
SYPL1	TRUE	FALSE	0	0	0	0	0	0	FALSE	FALSE	FALSE	FALSE	FALSE	FALSE	TRUE	2	FALSE	TRUE	FALSE	-0.268706	2.04962
SYPL2	TRUE	FALSE	0	0	0	0	0	2	FALSE	FALSE	FALSE	FALSE	FALSE	FALSE	FALSE	0	FALSE	TRUE	FALSE	0.0580464	1.47766
SYS1	TRUE	FALSE	0	0	0	0	0	0	FALSE	FALSE	FALSE	FALSE	FALSE	FALSE	FALSE	0	FALSE	TRUE	FALSE	0.676486	1.90768
SYT1	TRUE	FALSE	0	0	0	0	0	0	FALSE	FALSE	FALSE	FALSE	FALSE	FALSE	TRUE	1	FALSE	TRUE	FALSE	2.89453	3.24747
SYT2	TRUE	FALSE	0	0	0	0	0	0	FALSE	FALSE	FALSE	FALSE	FALSE	FALSE	TRUE	2	FALSE	TRUE	FALSE	1.9537	3.02209
SYT3	TRUE	FALSE	0	0	0	0	0	0	FALSE	FALSE	FALSE	FALSE	FALSE	FALSE	FALSE	0	FALSE	TRUE	FALSE	2.17533	2.91205
SYT4	TRUE	FALSE	0	0	0	0	0	0	FALSE	FALSE	FALSE	FALSE	FALSE	FALSE	FALSE	0	FALSE	TRUE	FALSE	-0.44841	2.07453
SYT5	TRUE	FALSE	0	0	0	0	0	0	FALSE	FALSE	FALSE	FALSE	FALSE	FALSE	FALSE	0	FALSE	TRUE	FALSE	1.31744	1.62836
SYT6	TRUE	FALSE	0	0	0	0	0	0	FALSE	FALSE	FALSE	FALSE	FALSE	FALSE	FALSE	0	FALSE	TRUE	FALSE	-0.38095	1.87493
SYT7	TRUE	FALSE	0	0	0	0	0	0	FALSE	FALSE	FALSE	FALSE	FALSE	FALSE	FALSE	0	FALSE	TRUE	FALSE	2.97999	3.0987
SYT8	TRUE	FALSE	0	0	0	0	0	0	FALSE	FALSE	FALSE	FALSE	FALSE	FALSE	FALSE	0	FALSE	TRUE	FALSE	-0.794889	-0.764356
SYT9	TRUE	FALSE	0	0	0	0	0	0	FALSE	FALSE	FALSE	FALSE	FALSE	FALSE	TRUE	1	FALSE	TRUE	FALSE	1.50996	3.12847
SYT10	TRUE	FALSE	0	0	0	0	1	0	FALSE	FALSE	FALSE	FALSE	FALSE	FALSE	FALSE	0	FALSE	TRUE	FALSE	-0.11659	3.0466
SYT11	TRUE	FALSE	0	0	0	0	0	0	FALSE	FALSE	FALSE	FALSE	FALSE	FALSE	FALSE	0	FALSE	FALSE	FALSE	1.58355	2.71983
SYT12	TRUE	FALSE	0	0	0	0	0	0	FALSE	FALSE	FALSE	FALSE	FALSE	FALSE	FALSE	0	FALSE	TRUE	FALSE	-0.0194793	0.801913
SYT13	TRUE	FALSE	0	0	0	0	0	0	FALSE	FALSE	FALSE	FALSE	FALSE	FALSE	FALSE	0	FALSE	TRUE	FALSE	0.411755	2.41723
SYT14	TRUE	FALSE	0	0	0	0	0	0	FALSE	FALSE	FALSE	FALSE	FALSE	FALSE	FALSE	0	FALSE	TRUE	FALSE	0.831196	3.53629
SYT15	TRUE	FALSE	0	0	0	0	0	0	FALSE	FALSE	FALSE	FALSE	FALSE	FALSE	FALSE	0	TRUE	TRUE	FALSE	-1.2681	-2.16903
SYT15B	FALSE	FALSE	0	0	0	0	0	0	FALSE	FALSE	FALSE	FALSE	FALSE	FALSE	FALSE	0	FALSE	FALSE	FALSE
SYT16	TRUE	FALSE	0	0	0	0	0	0	FALSE	FALSE	FALSE	FALSE	FALSE	FALSE	FALSE	0	FALSE	TRUE	FALSE	-0.953116	2.44989
SYT17	TRUE	FALSE	0	0	0	0	0	0	FALSE	FALSE	FALSE	FALSE	FALSE	FALSE	FALSE	0	FALSE	TRUE	FALSE	0.956555	2.27478
SYTL1	TRUE	FALSE	0	0	0	0	0	0	FALSE	FALSE	FALSE	FALSE	FALSE	FALSE	FALSE	0	FALSE	TRUE	FALSE	0.996739	1.03484
SYTL2	TRUE	FALSE	0	0	0	0	0	0	FALSE	FALSE	FALSE	FALSE	FALSE	FALSE	FALSE	0	FALSE	TRUE	FALSE	-3.61639	0.0721644
SYTL3	TRUE	FALSE	0	0	0	0	0	0	FALSE	FALSE	FALSE	FALSE	FALSE	FALSE	FALSE	0	FALSE	TRUE	FALSE	-2.32268	-0.235431
SYTL4	FALSE	FALSE	0	0	0	0	0	0	FALSE	FALSE	FALSE	FALSE	FALSE	FALSE	TRUE	1	FALSE	TRUE	FALSE	0.424856	2.78569
SYTL5	FALSE	FALSE	0	0	0	0	0	0	FALSE	FALSE	FALSE	FALSE	FALSE	FALSE	FALSE	0	FALSE	TRUE	FALSE	-1.41337	3.18346
SYVN1	TRUE	FALSE	0	0	0	0	0	0	FALSE	FALSE	FALSE	FALSE	FALSE	FALSE	TRUE	1	FALSE	TRUE	FALSE	1.89481	4.31308
SZRD1	TRUE	FALSE	0	0	0	0	0	0	FALSE	FALSE	FALSE	FALSE	FALSE	FALSE	FALSE	0	FALSE	TRUE	FALSE	1.07996	1.96374
SZT2	TRUE	FALSE	0	0	0	0	0	0	FALSE	FALSE	FALSE	FALSE	FALSE	FALSE	FALSE	0	FALSE	TRUE	FALSE	2.68695	8.29219
TAAR1	TRUE	FALSE	0	0	0	0	0	0	FALSE	FALSE	FALSE	FALSE	FALSE	FALSE	TRUE	25	TRUE	TRUE	FALSE	-2.06853	-0.307103
TAAR2	TRUE	FALSE	0	0	0	0	0	0	FALSE	FALSE	FALSE	FALSE	FALSE	FALSE	FALSE	0	TRUE	TRUE	FALSE	-2.43929	-0.276616
TAAR5	TRUE	FALSE	0	0	0	0	0	0	FALSE	FALSE	FALSE	FALSE	FALSE	FALSE	FALSE	0	TRUE	TRUE	FALSE	-2.05679	-1.59814
TAAR6	TRUE	FALSE	0	0	0	0	0	0	FALSE	FALSE	FALSE	FALSE	FALSE	FALSE	FALSE	0	TRUE	TRUE	FALSE	-2.28935	1.54896
TAAR8	FALSE	FALSE	0	0	0	0	0	0	FALSE	FALSE	FALSE	FALSE	FALSE	FALSE	FALSE	0	TRUE	FALSE	FALSE	-1.20209	-0.261002
TAAR9	TRUE	FALSE	0	0	0	0	0	0	FALSE	FALSE	FALSE	FALSE	FALSE	FALSE	FALSE	0	TRUE	TRUE	FALSE
TAB1	TRUE	FALSE	0	0	0	0	0	0	FALSE	FALSE	FALSE	FALSE	FALSE	FALSE	TRUE	1	TRUE	TRUE	FALSE	1.78981	2.47037
TAB2	TRUE	FALSE	0	0	0	0	0	0	FALSE	FALSE	FALSE	FALSE	FALSE	FALSE	TRUE	1	TRUE	TRUE	FALSE	1.06198	4.80556
TAB3	FALSE	FALSE	0	0	0	0	0	0	FALSE	FALSE	FALSE	FALSE	FALSE	FALSE	FALSE	0	TRUE	TRUE	FALSE	1.2941	3.56019
TAC1	TRUE	FALSE	0	0	0	0	0	0	FALSE	FALSE	FALSE	FALSE	FALSE	FALSE	TRUE	108	TRUE	TRUE	FALSE	1.31516	2.53818
TAC3	TRUE	FALSE	0	0	0	0	0	0	FALSE	FALSE	FALSE	FALSE	FALSE	FALSE	TRUE	7	TRUE	TRUE	FALSE	0.960937	1.3261
TAC4	TRUE	FALSE	0	0	0	0	0	0	FALSE	FALSE	FALSE	FALSE	FALSE	FALSE	FALSE	0	TRUE	TRUE	FALSE	0.067357	1.35109
TACC1	TRUE	FALSE	0	0	0	0	0	0	FALSE	FALSE	FALSE	FALSE	FALSE	FALSE	FALSE	0	FALSE	FALSE	FALSE	-0.591313	3.41746
TACC2	TRUE	FALSE	7	0	1	0	3	0	FALSE	FALSE	FALSE	FALSE	FALSE	FALSE	FALSE	0	FALSE	TRUE	FALSE	-1.28057	2.66093
TACC3	TRUE	FALSE	0	0	0	0	0	0	FALSE	FALSE	FALSE	FALSE	FALSE	FALSE	TRUE	27	FALSE	TRUE	FALSE	-1.40185	3.32581
TACO1	TRUE	TRUE	0	0	0	0	0	0	FALSE	FALSE	FALSE	FALSE	FALSE	FALSE	TRUE	1	FALSE	TRUE	FALSE	1.14287	2.22456
TACR1	TRUE	FALSE	0	0	0	0	0	0	FALSE	FALSE	FALSE	FALSE	TRUE	FALSE	TRUE	81	TRUE	TRUE	FALSE	0.527017	1.06604
TACR2	TRUE	FALSE	0	0	0	0	0	0	FALSE	FALSE	FALSE	FALSE	FALSE	FALSE	TRUE	30	TRUE	TRUE	FALSE	0.716624	-0.161291
TACR3	TRUE	FALSE	0	0	0	0	0	0	FALSE	FALSE	FALSE	FALSE	FALSE	FALSE	TRUE	29	TRUE	TRUE	FALSE	1.05712	0.654188
TACSTD2	TRUE	FALSE	0	0	0	0	0	0	FALSE	FALSE	FALSE	FALSE	FALSE	FALSE	TRUE	3	FALSE	TRUE	FALSE	1.59108	0.98592
TADA1	TRUE	TRUE	0	0	0	0	0	0	FALSE	FALSE	FALSE	FALSE	FALSE	FALSE	TRUE	2	FALSE	TRUE	FALSE	0.799312	2.74051
TADA2A	FALSE	FALSE	0	0	0	0	0	0	FALSE	FALSE	FALSE	FALSE	FALSE	FALSE	TRUE	3	FALSE	TRUE	FALSE	0.714852	2.78281
TADA2B	TRUE	FALSE	0	0	0	0	0	0	FALSE	FALSE	FALSE	FALSE	FALSE	FALSE	FALSE	0	FALSE	TRUE	FALSE	3.96755	2.1946
TADA3	TRUE	FALSE	0	0	0	0	0	0	FALSE	FALSE	FALSE	FALSE	FALSE	FALSE	TRUE	1	FALSE	TRUE	FALSE	2.8167	2.02507
TAF1	FALSE	FALSE	0	0	0	0	0	0	FALSE	FALSE	FALSE	FALSE	FALSE	FALSE	TRUE	2	FALSE	FALSE	FALSE	6.08255	6.7823
TAF1A	TRUE	FALSE	0	0	0	0	0	0	FALSE	FALSE	FALSE	FALSE	FALSE	FALSE	FALSE	0	TRUE	FALSE	FALSE	0.512616	1.22551
TAF1B	TRUE	FALSE	0	0	0	0	0	0	FALSE	FALSE	FALSE	FALSE	FALSE	FALSE	FALSE	0	FALSE	TRUE	FALSE	-0.424764	2.46284
TAF1C	TRUE	FALSE	0	0	0	0	0	0	FALSE	FALSE	FALSE	FALSE	FALSE	FALSE	FALSE	0	FALSE	TRUE	FALSE	-2.94768	1.31423
TAF1D	TRUE	FALSE	0	0	0	0	0	0	FALSE	FALSE	FALSE	FALSE	FALSE	FALSE	TRUE	1	FALSE	FALSE	FALSE	-0.359195	1.53549
TAF1L	FALSE	FALSE	0	0	0	0	0	0	FALSE	FALSE	FALSE	FALSE	FALSE	FALSE	FALSE	0	FALSE	FALSE	FALSE	-0.469196	4.41725
TAF2	TRUE	FALSE	0	0	0	0	0	0	FALSE	FALSE	FALSE	FALSE	FALSE	FALSE	TRUE	1	FALSE	TRUE	TRUE	2.05694	5.01308
TAF3	TRUE	FALSE	0	0	0	0	0	0	FALSE	FALSE	FALSE	FALSE	FALSE	FALSE	FALSE	0	FALSE	TRUE	FALSE	1.94832	4.4825
TAF4	TRUE	FALSE	0	0	0	0	0	0	FALSE	FALSE	FALSE	FALSE	FALSE	FALSE	TRUE	4	FALSE	TRUE	FALSE	3.70929	4.85019
TAF4B	TRUE	FALSE	0	0	0	0	0	1	FALSE	FALSE	FALSE	FALSE	FALSE	FALSE	FALSE	0	FALSE	TRUE	FALSE	-0.449772	4.37452
TAF5	TRUE	FALSE	0	0	0	0	0	1	FALSE	FALSE	FALSE	FALSE	FALSE	FALSE	TRUE	6	FALSE	FALSE	FALSE	3.54347	4.88852
TAF5L	TRUE	FALSE	0	0	0	0	0	0	FALSE	FALSE	FALSE	FALSE	FALSE	FALSE	FALSE	0	FALSE	TRUE	FALSE	2.52144	3.84768
TAF6	TRUE	FALSE	0	0	0	0	0	0	FALSE	FALSE	FALSE	FALSE	FALSE	FALSE	FALSE	0	FALSE	TRUE	FALSE	2.87845	3.08748
TAF6L	TRUE	FALSE	0	0	0	0	0	1	FALSE	FALSE	FALSE	FALSE	FALSE	FALSE	FALSE	0	FALSE	TRUE	FALSE	3.16999	3.57667
TAF7	TRUE	FALSE	0	0	0	0	0	0	FALSE	FALSE	FALSE	FALSE	FALSE	FALSE	FALSE	0	FALSE	TRUE	FALSE	1.56128	2.54019
TAF7L	FALSE	FALSE	0	0	0	0	0	0	FALSE	FALSE	FALSE	FALSE	FALSE	FALSE	FALSE	0	FALSE	TRUE	FALSE	0.541517	3.26673
TAF8	TRUE	FALSE	0	0	0	0	0	0	FALSE	FALSE	FALSE	FALSE	FALSE	FALSE	FALSE	0	FALSE	TRUE	FALSE	0.613287	-0.0898518
TAF9	FALSE	FALSE	0	0	0	0	0	0	FALSE	FALSE	FALSE	FALSE	FALSE	FALSE	FALSE	0	FALSE	FALSE	FALSE	0.551546	-0.376661
TAF9B	FALSE	FALSE	0	0	0	0	0	0	FALSE	FALSE	FALSE	FALSE	FALSE	FALSE	TRUE	3	FALSE	TRUE	FALSE	-0.276447	0.723927
TAF10	TRUE	FALSE	0	0	0	0	0	0	FALSE	FALSE	FALSE	FALSE	FALSE	FALSE	TRUE	1	FALSE	TRUE	FALSE	1.52091	2.14446
TAF11	TRUE	FALSE	0	0	0	0	0	0	FALSE	FALSE	FALSE	FALSE	FALSE	FALSE	TRUE	2	FALSE	TRUE	FALSE	1.36991	2.52934
TAF11L2	FALSE	FALSE	0	0	0	0	0	0	FALSE	FALSE	FALSE	FALSE	FALSE	FALSE	FALSE	0	FALSE	FALSE	FALSE
TAF11L3	FALSE	FALSE	0	0	0	0	0	0	FALSE	FALSE	FALSE	FALSE	FALSE	FALSE	FALSE	0	FALSE	FALSE	FALSE
TAF11L4	FALSE	FALSE	0	0	0	0	0	0	FALSE	FALSE	FALSE	FALSE	FALSE	FALSE	FALSE	0	FALSE	FALSE	FALSE
TAF11L5	FALSE	FALSE	0	0	0	0	0	0	FALSE	FALSE	FALSE	FALSE	FALSE	FALSE	FALSE	0	FALSE	FALSE	FALSE
TAF11L6	FALSE	FALSE	0	0	0	0	0	0	FALSE	FALSE	FALSE	FALSE	FALSE	FALSE	FALSE	0	FALSE	FALSE	FALSE
TAF11L7	FALSE	FALSE	0	0	0	0	0	0	FALSE	FALSE	FALSE	FALSE	FALSE	FALSE	FALSE	0	FALSE	FALSE	FALSE
TAF11L8	FALSE	FALSE	0	0	0	0	0	0	FALSE	FALSE	FALSE	FALSE	FALSE	FALSE	FALSE	0	FALSE	FALSE	FALSE
TAF11L9	FALSE	FALSE	0	0	0	0	0	0	FALSE	FALSE	FALSE	FALSE	FALSE	FALSE	FALSE	0	FALSE	FALSE	FALSE
TAF11L10	FALSE	FALSE	0	0	0	0	0	0	FALSE	FALSE	FALSE	FALSE	FALSE	FALSE	FALSE	0	FALSE	FALSE	FALSE
TAF11L11	FALSE	FALSE	0	0	0	0	0	0	FALSE	FALSE	FALSE	FALSE	FALSE	FALSE	FALSE	0	FALSE	FALSE	FALSE
TAF11L12	FALSE	FALSE	0	0	0	0	0	0	FALSE	FALSE	FALSE	FALSE	FALSE	FALSE	FALSE	0	FALSE	FALSE	FALSE
TAF11L13	FALSE	FALSE	0	0	0	0	0	0	FALSE	FALSE	FALSE	FALSE	FALSE	FALSE	FALSE	0	FALSE	FALSE	FALSE
TAF11L14	FALSE	FALSE	0	0	0	0	0	0	FALSE	FALSE	FALSE	FALSE	FALSE	FALSE	FALSE	0	FALSE	FALSE	FALSE
TAF12	TRUE	FALSE	0	0	0	0	0	0	FALSE	FALSE	FALSE	FALSE	FALSE	FALSE	FALSE	0	FALSE	TRUE	FALSE	1.44223	2.61387
TAF13	TRUE	FALSE	0	0	0	0	0	0	FALSE	FALSE	FALSE	FALSE	FALSE	FALSE	FALSE	0	FALSE	TRUE	FALSE	1.63737	1.5795
TAF15	FALSE	FALSE	0	0	0	0	0	0	FALSE	FALSE	FALSE	FALSE	FALSE	FALSE	FALSE	0	TRUE	TRUE	FALSE	1.05547	4.79278
TAFA1	TRUE	FALSE	0	0	0	0	1	0	FALSE	FALSE	FALSE	FALSE	FALSE	FALSE	FALSE	0	TRUE	TRUE	FALSE
TAFA2	TRUE	FALSE	0	0	0	0	0	0	FALSE	FALSE	FALSE	FALSE	FALSE	FALSE	FALSE	0	FALSE	TRUE	FALSE
TAFA3	TRUE	FALSE	0	0	0	0	0	0	FALSE	FALSE	FALSE	FALSE	FALSE	FALSE	FALSE	0	TRUE	TRUE	FALSE
TAFA4	TRUE	FALSE	0	0	0	0	0	0	FALSE	FALSE	FALSE	FALSE	FALSE	FALSE	FALSE	0	TRUE	TRUE	FALSE
TAFA5	TRUE	FALSE	0	0	0	0	0	0	FALSE	FALSE	FALSE	FALSE	FALSE	FALSE	FALSE	0	TRUE	TRUE	FALSE
TAFAZZIN	FALSE	FALSE	0	0	0	0	0	0	FALSE	FALSE	FALSE	FALSE	FALSE	FALSE	TRUE	1	FALSE	TRUE	FALSE
TAGAP	TRUE	FALSE	0	0	0	0	0	0	FALSE	FALSE	FALSE	FALSE	FALSE	FALSE	FALSE	0	FALSE	TRUE	FALSE	1.09485	3.9278
TAGLN	TRUE	FALSE	0	0	10	9	0	5	FALSE	FALSE	FALSE	FALSE	FALSE	FALSE	TRUE	6	FALSE	TRUE	TRUE	0.0640152	1.90626
TAGLN2	TRUE	FALSE	0	0	0	1	0	0	FALSE	FALSE	FALSE	FALSE	FALSE	FALSE	TRUE	2	FALSE	TRUE	FALSE	0.842667	1.19948
TAGLN3	TRUE	FALSE	0	0	0	0	0	0	FALSE	FALSE	FALSE	FALSE	FALSE	FALSE	FALSE	0	FALSE	TRUE	FALSE	2.02394	2.41199
TAL1	TRUE	FALSE	0	0	0	0	0	0	FALSE	FALSE	FALSE	FALSE	FALSE	FALSE	FALSE	0	FALSE	TRUE	FALSE	2.41347	2.31719
TAL2	TRUE	FALSE	0	0	0	0	0	0	FALSE	FALSE	FALSE	FALSE	FALSE	FALSE	FALSE	0	FALSE	TRUE	FALSE	-0.781126	1.25038
TALDO1	TRUE	FALSE	0	0	0	0	0	0	FALSE	FALSE	FALSE	FALSE	FALSE	FALSE	TRUE	6	FALSE	TRUE	FALSE	-0.769266	1.53439
TAMALIN	TRUE	FALSE	0	0	0	0	0	0	FALSE	FALSE	FALSE	FALSE	FALSE	FALSE	FALSE	0	FALSE	TRUE	FALSE
TAMM41	TRUE	FALSE	0	0	0	0	0	0	FALSE	FALSE	FALSE	FALSE	FALSE	FALSE	FALSE	0	FALSE	TRUE	FALSE	0.132781	1.55878
TANC1	TRUE	FALSE	0	0	0	0	0	0	FALSE	FALSE	FALSE	FALSE	FALSE	FALSE	FALSE	0	FALSE	FALSE	FALSE	0.828683	5.50632
TANC2	TRUE	FALSE	0	0	0	0	0	0	FALSE	FALSE	FALSE	FALSE	FALSE	FALSE	FALSE	0	FALSE	TRUE	FALSE	1.62021	7.32078
TANGO2	TRUE	TRUE	0	0	0	0	0	0	FALSE	FALSE	FALSE	FALSE	FALSE	FALSE	FALSE	0	FALSE	TRUE	FALSE	-0.241911	0.964943
TANGO6	TRUE	FALSE	0	0	0	0	0	4	FALSE	FALSE	FALSE	FALSE	FALSE	FALSE	FALSE	0	FALSE	TRUE	FALSE	-0.765499	2.36404
TANK	TRUE	FALSE	0	0	0	0	0	0	FALSE	FALSE	FALSE	FALSE	FALSE	FALSE	TRUE	9	FALSE	TRUE	FALSE	0.71015	3.33016
TAOK1	TRUE	FALSE	0	0	0	0	0	2	FALSE	FALSE	FALSE	FALSE	FALSE	FALSE	TRUE	3	TRUE	TRUE	FALSE	5.17111	6.76967
TAOK2	TRUE	FALSE	0	0	0	0	0	0	FALSE	FALSE	FALSE	FALSE	FALSE	FALSE	TRUE	5	TRUE	TRUE	FALSE	3.54412	5.35696
TAOK3	TRUE	FALSE	0	0	0	0	0	0	FALSE	FALSE	FALSE	FALSE	FALSE	FALSE	TRUE	10	TRUE	FALSE	FALSE	3.50657	5.84532
TAP1	TRUE	FALSE	0	0	0	0	0	0	TRUE	FALSE	FALSE	FALSE	FALSE	FALSE	TRUE	14	TRUE	TRUE	FALSE	2.75158	3.79976
TAP2	TRUE	FALSE	0	0	0	0	0	0	FALSE	FALSE	FALSE	FALSE	FALSE	FALSE	TRUE	13	TRUE	FALSE	FALSE	1.97425	3.0238
TAPBP	TRUE	FALSE	0	0	0	0	0	0	FALSE	FALSE	FALSE	FALSE	FALSE	FALSE	TRUE	4	FALSE	TRUE	FALSE	1.23005	1.92492
TAPBPL	TRUE	FALSE	0	0	0	0	0	0	FALSE	FALSE	FALSE	FALSE	FALSE	FALSE	TRUE	2	TRUE	TRUE	FALSE	0.11255	0.971866
TAPT1	TRUE	TRUE	0	0	0	0	0	0	FALSE	FALSE	FALSE	FALSE	FALSE	FALSE	FALSE	0	FALSE	TRUE	FALSE	0.804393	3.09844
TARBP1	TRUE	FALSE	0	0	0	0	0	0	FALSE	FALSE	FALSE	FALSE	FALSE	FALSE	TRUE	24	FALSE	TRUE	FALSE	-0.657206	2.37633
TARBP2	TRUE	FALSE	0	0	0	0	0	0	FALSE	FALSE	FALSE	FALSE	FALSE	FALSE	FALSE	0	FALSE	TRUE	FALSE	2.61964	2.90181
TARDBP	TRUE	FALSE	0	0	0	0	0	0	FALSE	FALSE	FALSE	FALSE	FALSE	FALSE	TRUE	9	FALSE	TRUE	FALSE	4.32899	3.39965
TARM1	TRUE	FALSE	0	0	0	0	0	0	FALSE	FALSE	FALSE	FALSE	FALSE	FALSE	FALSE	0	FALSE	TRUE	FALSE
TARS1	TRUE	FALSE	0	0	0	0	0	0	FALSE	FALSE	FALSE	FALSE	FALSE	FALSE	TRUE	12	TRUE	FALSE	FALSE
TARS2	TRUE	FALSE	0	0	0	0	1	0	FALSE	FALSE	FALSE	FALSE	FALSE	FALSE	TRUE	2	FALSE	TRUE	FALSE	1.93922	2.59853
TARS3	TRUE	FALSE	0	0	0	0	0	0	FALSE	FALSE	FALSE	FALSE	FALSE	FALSE	FALSE	0	FALSE	TRUE	FALSE
TAS1R1	TRUE	FALSE	0	0	0	0	0	0	FALSE	FALSE	FALSE	FALSE	FALSE	FALSE	TRUE	1	TRUE	TRUE	FALSE	0.0220715	0.638122
TAS1R2	TRUE	FALSE	0	0	0	0	0	0	FALSE	FALSE	FALSE	FALSE	FALSE	FALSE	TRUE	4	TRUE	TRUE	FALSE	-0.471734	-0.355975
TAS1R3	TRUE	FALSE	0	0	0	0	0	0	FALSE	FALSE	FALSE	FALSE	FALSE	FALSE	TRUE	4	TRUE	TRUE	FALSE
TAS2R1	TRUE	FALSE	0	0	0	0	0	0	FALSE	FALSE	FALSE	FALSE	FALSE	FALSE	FALSE	0	FALSE	FALSE	FALSE	-1.43814	1.1663
TAS2R3	TRUE	FALSE	0	0	0	0	0	0	FALSE	FALSE	FALSE	FALSE	FALSE	FALSE	FALSE	0	FALSE	FALSE	FALSE	-1.47928	-0.822727
TAS2R4	TRUE	FALSE	0	0	0	0	0	0	FALSE	FALSE	FALSE	FALSE	FALSE	FALSE	TRUE	2	FALSE	FALSE	FALSE	-0.543474	0.603766
TAS2R5	TRUE	FALSE	0	0	0	0	0	0	FALSE	FALSE	FALSE	FALSE	FALSE	FALSE	FALSE	0	FALSE	FALSE	FALSE	-0.628109	-0.0257059
TAS2R7	TRUE	FALSE	0	0	0	0	0	0	FALSE	FALSE	FALSE	FALSE	FALSE	FALSE	FALSE	0	FALSE	FALSE	FALSE	-2.76405	0.931351
TAS2R8	FALSE	FALSE	0	0	0	0	0	0	FALSE	FALSE	FALSE	FALSE	FALSE	FALSE	FALSE	0	FALSE	FALSE	FALSE	-2.90368	0.46394
TAS2R9	FALSE	FALSE	0	0	0	0	0	0	FALSE	FALSE	FALSE	FALSE	FALSE	FALSE	FALSE	0	FALSE	FALSE	FALSE	-2.08736	-0.319481
TAS2R10	TRUE	FALSE	0	0	0	0	0	0	FALSE	FALSE	FALSE	FALSE	FALSE	FALSE	FALSE	0	FALSE	TRUE	FALSE	-2.10975	1.79023
TAS2R13	FALSE	FALSE	0	0	0	0	0	0	FALSE	FALSE	FALSE	FALSE	FALSE	FALSE	FALSE	0	FALSE	FALSE	FALSE	-1.71488	2.1623
TAS2R14	TRUE	FALSE	0	0	0	0	0	0	FALSE	FALSE	FALSE	FALSE	FALSE	FALSE	TRUE	1	FALSE	FALSE	FALSE	-1.61048	0.530803
TAS2R16	TRUE	FALSE	0	0	0	0	0	0	FALSE	FALSE	FALSE	FALSE	FALSE	FALSE	TRUE	5	TRUE	FALSE	FALSE	-1.83457	0.609104
TAS2R19	FALSE	FALSE	0	0	0	0	0	0	FALSE	FALSE	FALSE	FALSE	FALSE	FALSE	FALSE	0	FALSE	FALSE	FALSE	-2.05507	0.585006
TAS2R20	FALSE	FALSE	0	0	0	0	0	0	FALSE	FALSE	FALSE	FALSE	FALSE	FALSE	FALSE	0	FALSE	FALSE	FALSE	-1.31484	0.636286
TAS2R30	FALSE	FALSE	0	0	0	0	0	0	FALSE	FALSE	FALSE	FALSE	FALSE	FALSE	FALSE	0	FALSE	FALSE	FALSE	-2.54981	-0.0501563
TAS2R31	TRUE	FALSE	0	0	0	0	0	0	FALSE	FALSE	FALSE	FALSE	FALSE	FALSE	FALSE	0	FALSE	FALSE	FALSE	-1.74261	-0.92199
TAS2R33	FALSE	FALSE	0	0	0	0	0	0	FALSE	FALSE	FALSE	FALSE	FALSE	FALSE	FALSE	0	FALSE	FALSE	FALSE
TAS2R36	FALSE	FALSE	0	0	0	0	0	0	FALSE	FALSE	FALSE	FALSE	FALSE	FALSE	FALSE	0	FALSE	FALSE	FALSE
TAS2R38	TRUE	FALSE	0	0	0	0	0	0	FALSE	FALSE	FALSE	FALSE	FALSE	FALSE	TRUE	2	FALSE	TRUE	FALSE	0.189317	0.851652
TAS2R39	FALSE	FALSE	0	0	0	0	0	0	FALSE	FALSE	FALSE	FALSE	FALSE	FALSE	FALSE	0	FALSE	FALSE	FALSE	-1.48362	-1.69157
TAS2R40	TRUE	FALSE	0	0	0	0	0	0	FALSE	FALSE	FALSE	FALSE	FALSE	FALSE	FALSE	0	FALSE	FALSE	FALSE	-0.317269	0.234617
TAS2R41	TRUE	FALSE	0	0	0	0	0	0	FALSE	FALSE	FALSE	FALSE	FALSE	FALSE	FALSE	0	FALSE	FALSE	FALSE	-0.813637	-1.12116
TAS2R42	TRUE	FALSE	0	0	0	0	0	0	FALSE	FALSE	FALSE	FALSE	FALSE	FALSE	FALSE	0	FALSE	TRUE	FALSE	-0.93071	0.25746
TAS2R43	FALSE	FALSE	0	0	0	0	0	0	FALSE	FALSE	FALSE	FALSE	FALSE	FALSE	FALSE	0	FALSE	FALSE	FALSE	-0.320607	0.109349
TAS2R46	FALSE	FALSE	0	0	0	0	0	0	FALSE	FALSE	FALSE	FALSE	FALSE	FALSE	FALSE	0	FALSE	FALSE	FALSE	-2.8978	-2.07925
TAS2R50	FALSE	FALSE	0	0	0	0	0	0	FALSE	FALSE	FALSE	FALSE	FALSE	FALSE	FALSE	0	FALSE	FALSE	FALSE	-1.54907	-2.07506
TAS2R60	TRUE	FALSE	0	0	0	0	0	0	FALSE	FALSE	FALSE	FALSE	FALSE	FALSE	FALSE	0	FALSE	FALSE	FALSE	0.055907	-0.780234
TASL	FALSE	FALSE	0	0	0	0	0	0	FALSE	FALSE	FALSE	FALSE	FALSE	FALSE	FALSE	0	FALSE	TRUE	FALSE
TASOR	TRUE	FALSE	0	0	0	0	0	1	FALSE	FALSE	FALSE	FALSE	FALSE	FALSE	TRUE	3	FALSE	FALSE	FALSE
TASOR2	TRUE	FALSE	0	0	0	0	0	0	FALSE	FALSE	FALSE	FALSE	FALSE	FALSE	TRUE	8	FALSE	TRUE	FALSE
TASP1	TRUE	FALSE	0	0	0	0	0	0	FALSE	FALSE	FALSE	FALSE	FALSE	FALSE	TRUE	1	FALSE	TRUE	FALSE	1.68863	3.7788
TAT	TRUE	FALSE	0	2	1	11	0	11	FALSE	FALSE	FALSE	FALSE	FALSE	FALSE	TRUE	23	FALSE	TRUE	FALSE	0.587928	2.72653
TATDN1	TRUE	FALSE	0	0	0	0	0	0	FALSE	FALSE	FALSE	FALSE	FALSE	FALSE	FALSE	0	FALSE	TRUE	FALSE	-1.83144	0.455006
TATDN2	TRUE	FALSE	0	0	0	0	0	0	FALSE	FALSE	FALSE	FALSE	FALSE	FALSE	TRUE	33	FALSE	TRUE	FALSE	0.212275	2.22041
TATDN3	TRUE	FALSE	0	0	0	0	0	0	FALSE	FALSE	FALSE	FALSE	FALSE	FALSE	FALSE	0	FALSE	TRUE	FALSE	-0.0388692	1.46693
TAX1BP1	TRUE	FALSE	0	0	0	0	0	0	FALSE	FALSE	FALSE	FALSE	FALSE	FALSE	FALSE	0	FALSE	TRUE	FALSE	0.287526	2.75961
TAX1BP3	TRUE	FALSE	0	0	0	3	0	0	FALSE	FALSE	FALSE	FALSE	FALSE	FALSE	TRUE	4	FALSE	TRUE	FALSE	0.858876	0.189487
TBATA	TRUE	FALSE	0	0	0	0	0	0	FALSE	FALSE	FALSE	FALSE	FALSE	FALSE	FALSE	0	FALSE	TRUE	FALSE	-0.543648	0.276299
TBC1D1	TRUE	FALSE	0	0	0	0	0	5	FALSE	FALSE	FALSE	FALSE	FALSE	FALSE	TRUE	2	FALSE	TRUE	FALSE	0.577671	3.57013
TBC1D2	TRUE	FALSE	0	0	0	0	0	0	FALSE	FALSE	FALSE	FALSE	FALSE	FALSE	TRUE	2	FALSE	TRUE	FALSE	1.16025	1.80456
TBC1D2B	TRUE	FALSE	0	0	0	0	1	2	FALSE	FALSE	FALSE	FALSE	FALSE	FALSE	FALSE	0	FALSE	TRUE	FALSE	0.879026	2.63073
TBC1D3	FALSE	FALSE	0	0	0	0	0	0	FALSE	FALSE	FALSE	FALSE	FALSE	FALSE	FALSE	0	FALSE	FALSE	FALSE	1.81782	1.13088
TBC1D3B	FALSE	FALSE	0	0	0	0	0	0	FALSE	FALSE	FALSE	FALSE	FALSE	FALSE	FALSE	0	FALSE	FALSE	FALSE	2.43539	1.71385
TBC1D3C	FALSE	FALSE	0	0	0	0	0	0	FALSE	FALSE	FALSE	FALSE	FALSE	FALSE	FALSE	0	FALSE	FALSE	FALSE	0.24039	1.01506
TBC1D3D	FALSE	FALSE	0	0	0	0	0	0	FALSE	FALSE	FALSE	FALSE	FALSE	FALSE	FALSE	0	FALSE	FALSE	FALSE
TBC1D3E	FALSE	FALSE	0	0	0	0	0	0	FALSE	FALSE	FALSE	FALSE	FALSE	FALSE	FALSE	0	FALSE	FALSE	FALSE
TBC1D3F	FALSE	FALSE	0	0	0	0	0	0	FALSE	FALSE	FALSE	FALSE	FALSE	FALSE	FALSE	0	FALSE	FALSE	FALSE	2.19958	1.6646
TBC1D3G	FALSE	FALSE	0	0	0	0	0	0	FALSE	FALSE	FALSE	FALSE	FALSE	FALSE	FALSE	0	FALSE	FALSE	FALSE	2.8889	1.25542
TBC1D3H	FALSE	FALSE	0	0	0	0	0	0	FALSE	FALSE	FALSE	FALSE	FALSE	FALSE	FALSE	0	FALSE	FALSE	FALSE
TBC1D3I	FALSE	FALSE	0	0	0	0	0	0	FALSE	FALSE	FALSE	FALSE	FALSE	FALSE	FALSE	0	FALSE	FALSE	FALSE
TBC1D3K	FALSE	FALSE	0	0	0	0	0	0	FALSE	FALSE	FALSE	FALSE	FALSE	FALSE	FALSE	0	FALSE	FALSE	FALSE
TBC1D3L	FALSE	FALSE	0	0	0	0	0	0	FALSE	FALSE	FALSE	FALSE	FALSE	FALSE	FALSE	0	FALSE	FALSE	FALSE
TBC1D4	TRUE	FALSE	1	0	0	0	0	3	FALSE	FALSE	FALSE	FALSE	FALSE	FALSE	TRUE	2	FALSE	TRUE	FALSE	1.80234	2.5167
TBC1D5	TRUE	FALSE	0	0	0	0	0	0	FALSE	FALSE	FALSE	FALSE	FALSE	FALSE	TRUE	1	FALSE	TRUE	FALSE	-0.179481	2.24356
TBC1D7	TRUE	FALSE	0	0	0	0	0	0	FALSE	FALSE	FALSE	FALSE	FALSE	FALSE	FALSE	0	FALSE	TRUE	FALSE	0.151309	0.714213
TBC1D8	TRUE	FALSE	0	0	0	0	0	0	FALSE	FALSE	FALSE	FALSE	FALSE	FALSE	FALSE	0	FALSE	TRUE	FALSE	0.796556	3.66659
TBC1D8B	FALSE	FALSE	0	0	0	0	0	0	FALSE	FALSE	FALSE	FALSE	FALSE	FALSE	FALSE	0	FALSE	FALSE	FALSE	-0.845163	3.00849
TBC1D9	TRUE	FALSE	0	0	0	0	0	1	FALSE	FALSE	FALSE	FALSE	FALSE	FALSE	FALSE	0	FALSE	TRUE	FALSE	2.91132	4.92298
TBC1D9B	TRUE	FALSE	0	0	0	0	0	0	FALSE	FALSE	FALSE	FALSE	FALSE	FALSE	TRUE	2	FALSE	FALSE	FALSE	0.420918	3.28662
TBC1D10A	TRUE	FALSE	0	0	0	0	0	0	FALSE	FALSE	FALSE	FALSE	FALSE	FALSE	FALSE	0	FALSE	TRUE	FALSE	1.9171	3.97988
TBC1D10B	TRUE	FALSE	0	0	0	0	0	0	FALSE	FALSE	FALSE	FALSE	FALSE	FALSE	FALSE	0	FALSE	TRUE	FALSE	2.07179	3.75948
TBC1D10C	TRUE	FALSE	0	0	0	0	0	0	FALSE	FALSE	FALSE	FALSE	FALSE	FALSE	FALSE	0	FALSE	TRUE	FALSE	0.237147	2.05004
TBC1D12	TRUE	FALSE	0	0	0	0	0	0	FALSE	FALSE	FALSE	FALSE	FALSE	FALSE	FALSE	0	FALSE	TRUE	FALSE	2.21495	3.55672
TBC1D13	TRUE	FALSE	0	0	0	0	0	0	FALSE	FALSE	FALSE	FALSE	FALSE	FALSE	FALSE	0	FALSE	TRUE	FALSE	1.99262	3.17772
TBC1D14	TRUE	FALSE	0	0	0	0	0	8	FALSE	FALSE	FALSE	FALSE	FALSE	FALSE	FALSE	0	FALSE	TRUE	FALSE	1.03968	4.46541
TBC1D15	TRUE	FALSE	0	0	0	0	2	0	FALSE	FALSE	FALSE	FALSE	FALSE	FALSE	TRUE	4	FALSE	TRUE	FALSE	0.0400258	4.18974
TBC1D16	TRUE	FALSE	0	0	0	0	0	0	FALSE	FALSE	FALSE	FALSE	FALSE	FALSE	TRUE	8	FALSE	TRUE	FALSE	0.32025	2.66017
TBC1D17	TRUE	FALSE	0	0	0	0	0	0	FALSE	FALSE	FALSE	FALSE	FALSE	FALSE	TRUE	10	FALSE	TRUE	FALSE	0.0127536	0.850914
TBC1D19	TRUE	FALSE	0	0	0	0	0	0	FALSE	FALSE	FALSE	FALSE	FALSE	FALSE	TRUE	1	FALSE	FALSE	FALSE	0.793162	3.79324
TBC1D20	TRUE	FALSE	0	0	0	0	0	0	FALSE	FALSE	FALSE	FALSE	FALSE	FALSE	FALSE	0	FALSE	FALSE	FALSE	0.858963	3.13918
TBC1D21	TRUE	FALSE	0	0	0	0	0	0	FALSE	FALSE	FALSE	FALSE	FALSE	FALSE	FALSE	0	FALSE	TRUE	FALSE	0.416017	2.24631
TBC1D22A	TRUE	FALSE	0	0	0	0	0	0	FALSE	FALSE	FALSE	FALSE	FALSE	FALSE	FALSE	0	FALSE	TRUE	FALSE	1.53675	3.78798
TBC1D22B	TRUE	FALSE	0	0	0	0	0	0	FALSE	FALSE	FALSE	FALSE	FALSE	FALSE	FALSE	0	FALSE	TRUE	FALSE	2.46623	3.10485
TBC1D23	TRUE	FALSE	0	0	0	0	0	0	FALSE	FALSE	FALSE	FALSE	FALSE	FALSE	FALSE	0	TRUE	TRUE	FALSE	0.613224	2.83683
TBC1D24	TRUE	FALSE	0	0	0	0	0	0	FALSE	FALSE	FALSE	FALSE	FALSE	FALSE	FALSE	0	FALSE	TRUE	FALSE	1.31771	0.211204
TBC1D25	FALSE	FALSE	0	0	0	0	0	0	FALSE	FALSE	FALSE	FALSE	FALSE	FALSE	FALSE	0	FALSE	FALSE	FALSE	3.02868	2.94464
TBC1D26	TRUE	FALSE	0	0	0	0	0	0	FALSE	FALSE	FALSE	FALSE	FALSE	FALSE	FALSE	0	FALSE	FALSE	FALSE	1.72879	2.91698
TBC1D28	TRUE	FALSE	0	0	0	0	0	0	FALSE	FALSE	FALSE	FALSE	FALSE	FALSE	FALSE	0	FALSE	FALSE	FALSE	0.90225	0.380363
TBC1D30	TRUE	FALSE	0	0	0	0	0	0	FALSE	FALSE	FALSE	FALSE	FALSE	FALSE	FALSE	0	FALSE	TRUE	FALSE
TBC1D31	TRUE	FALSE	0	0	0	0	0	0	FALSE	FALSE	FALSE	FALSE	FALSE	FALSE	TRUE	7	FALSE	TRUE	FALSE	-1.13453	3.2471
TBC1D32	TRUE	FALSE	0	0	0	0	0	0	FALSE	FALSE	FALSE	FALSE	FALSE	FALSE	FALSE	0	FALSE	TRUE	FALSE	-1.59213	3.26074
TBCA	TRUE	FALSE	0	0	0	0	0	1	FALSE	FALSE	FALSE	FALSE	FALSE	FALSE	FALSE	0	FALSE	TRUE	FALSE	0.593183	1.95314
TBCB	TRUE	FALSE	0	0	0	0	0	0	FALSE	FALSE	FALSE	FALSE	FALSE	FALSE	TRUE	3	FALSE	TRUE	FALSE	1.59273	2.33299
TBCC	TRUE	FALSE	0	0	0	0	0	0	FALSE	FALSE	FALSE	FALSE	FALSE	FALSE	FALSE	0	FALSE	TRUE	FALSE	1.64449	1.2172
TBCCD1	TRUE	FALSE	0	0	0	0	0	0	FALSE	FALSE	FALSE	FALSE	FALSE	FALSE	TRUE	2	FALSE	TRUE	FALSE	-0.143378	2.47324
TBCD	TRUE	FALSE	0	0	0	0	0	0	FALSE	FALSE	FALSE	FALSE	FALSE	FALSE	TRUE	3	FALSE	FALSE	FALSE	1.31719	4.68318
TBCE	FALSE	FALSE	0	0	0	0	0	0	FALSE	FALSE	FALSE	FALSE	FALSE	FALSE	FALSE	0	FALSE	TRUE	FALSE	0.348253	2.16468
TBCEL	TRUE	FALSE	0	0	0	0	0	0	FALSE	FALSE	FALSE	FALSE	FALSE	FALSE	FALSE	0	FALSE	TRUE	FALSE	2.48971	3.59677
TBCK	TRUE	FALSE	0	0	0	0	1	0	FALSE	FALSE	FALSE	FALSE	FALSE	FALSE	FALSE	0	TRUE	TRUE	FALSE	-1.01619	3.17821
TBK1	TRUE	FALSE	0	0	1	0	0	0	FALSE	FALSE	FALSE	FALSE	FALSE	FALSE	TRUE	15	TRUE	TRUE	FALSE	1.17224	5.01184
TBKBP1	TRUE	FALSE	0	0	0	0	0	0	FALSE	FALSE	FALSE	FALSE	FALSE	FALSE	TRUE	3	FALSE	TRUE	FALSE	1.37554	2.51059
TBL1X	FALSE	FALSE	0	0	0	0	0	0	FALSE	FALSE	FALSE	FALSE	FALSE	FALSE	FALSE	0	FALSE	TRUE	FALSE	2.53694	4.27841
TBL1XR1	TRUE	FALSE	0	0	0	0	0	0	FALSE	FALSE	FALSE	FALSE	FALSE	FALSE	TRUE	12	FALSE	TRUE	FALSE	3.89135	4.3519
TBL1Y	FALSE	FALSE	0	0	0	0	0	0	FALSE	FALSE	FALSE	FALSE	FALSE	FALSE	FALSE	0	FALSE	TRUE	FALSE
TBL2	TRUE	FALSE	0	0	0	0	0	0	FALSE	FALSE	FALSE	FALSE	FALSE	FALSE	FALSE	0	FALSE	TRUE	FALSE	0.373304	1.98413
TBL3	TRUE	FALSE	0	0	0	0	0	0	FALSE	FALSE	FALSE	FALSE	FALSE	FALSE	TRUE	1	FALSE	TRUE	FALSE	-0.280116	2.92853
TBP	TRUE	FALSE	0	0	0	0	0	0	FALSE	FALSE	FALSE	FALSE	FALSE	FALSE	TRUE	38	FALSE	TRUE	FALSE	2.164	2.97695
TBPL1	TRUE	FALSE	0	0	0	0	0	0	FALSE	FALSE	FALSE	FALSE	FALSE	FALSE	TRUE	15	FALSE	TRUE	FALSE	2.30428	2.54911
TBPL2	TRUE	FALSE	0	0	0	0	0	0	FALSE	FALSE	FALSE	FALSE	FALSE	FALSE	FALSE	0	FALSE	TRUE	FALSE	-0.398179	0.340694
TBR1	TRUE	FALSE	0	0	0	0	0	0	FALSE	FALSE	FALSE	FALSE	FALSE	FALSE	FALSE	0	FALSE	TRUE	FALSE	5.57131	3.8053
TBRG1	TRUE	FALSE	0	0	0	0	0	0	FALSE	FALSE	FALSE	FALSE	FALSE	FALSE	FALSE	0	FALSE	TRUE	FALSE	-1.37506	0.552491
TBRG4	TRUE	FALSE	0	0	0	0	0	0	FALSE	FALSE	FALSE	FALSE	FALSE	FALSE	TRUE	5	FALSE	TRUE	FALSE	0.521342	3.83979
TBX1	TRUE	FALSE	0	0	0	0	0	0	FALSE	FALSE	FALSE	FALSE	FALSE	FALSE	FALSE	0	FALSE	TRUE	FALSE	3.41169	3.45807
TBX2	TRUE	FALSE	0	0	0	0	0	0	FALSE	FALSE	FALSE	FALSE	FALSE	FALSE	TRUE	9	FALSE	TRUE	FALSE	3.36757	3.50832
TBX3	TRUE	FALSE	0	0	0	0	0	0	FALSE	FALSE	FALSE	FALSE	FALSE	FALSE	TRUE	2	FALSE	TRUE	FALSE	2.9978	3.36948
TBX4	TRUE	FALSE	0	0	0	0	0	0	FALSE	FALSE	FALSE	FALSE	FALSE	FALSE	FALSE	0	FALSE	TRUE	FALSE	1.57173	3.25524
TBX5	TRUE	FALSE	0	0	2	0	0	3	FALSE	FALSE	FALSE	FALSE	FALSE	FALSE	FALSE	0	FALSE	TRUE	FALSE	1.62731	3.72235
TBX6	TRUE	FALSE	0	0	0	0	0	0	FALSE	FALSE	FALSE	FALSE	FALSE	FALSE	FALSE	0	FALSE	TRUE	FALSE	0.144473	2.37808
TBX10	TRUE	FALSE	0	0	0	0	0	0	FALSE	FALSE	FALSE	FALSE	FALSE	FALSE	FALSE	0	FALSE	TRUE	FALSE	-1.1085	0.361364
TBX15	TRUE	FALSE	0	1	0	0	0	1	FALSE	FALSE	FALSE	FALSE	FALSE	FALSE	FALSE	0	FALSE	TRUE	FALSE	0.648358	3.37573
TBX18	TRUE	FALSE	0	0	0	0	0	0	FALSE	FALSE	FALSE	FALSE	FALSE	FALSE	FALSE	0	FALSE	TRUE	FALSE	1.25414	4.11442
TBX19	TRUE	FALSE	0	0	0	0	0	0	FALSE	FALSE	FALSE	FALSE	FALSE	FALSE	FALSE	0	FALSE	TRUE	FALSE	0.57612	1.23751
TBX20	TRUE	TRUE	0	0	0	0	0	0	FALSE	FALSE	FALSE	FALSE	FALSE	FALSE	FALSE	0	FALSE	TRUE	TRUE	2.10282	2.69691
TBX21	TRUE	FALSE	0	0	0	0	0	0	FALSE	FALSE	FALSE	FALSE	FALSE	FALSE	TRUE	2	FALSE	TRUE	TRUE	2.92848	3.50006
TBX22	FALSE	FALSE	0	0	0	0	0	0	FALSE	FALSE	FALSE	FALSE	FALSE	FALSE	FALSE	0	FALSE	TRUE	TRUE	-0.0610593	3.29192
TBXA2R	TRUE	FALSE	0	0	0	0	0	0	FALSE	FALSE	FALSE	FALSE	FALSE	FALSE	TRUE	63	TRUE	TRUE	FALSE	2.432	1.31336
TBXAS1	TRUE	FALSE	0	0	0	0	0	0	FALSE	FALSE	FALSE	FALSE	FALSE	FALSE	TRUE	10	TRUE	TRUE	FALSE	-0.437136	1.1997
TBXT	TRUE	FALSE	0	0	0	0	0	0	FALSE	FALSE	FALSE	FALSE	FALSE	FALSE	FALSE	0	FALSE	TRUE	FALSE
TC2N	TRUE	FALSE	0	0	0	0	0	0	FALSE	FALSE	FALSE	FALSE	FALSE	FALSE	FALSE	0	FALSE	TRUE	FALSE	-1.14239	2.93751
TCAF1	TRUE	FALSE	0	0	0	0	0	0	FALSE	FALSE	FALSE	FALSE	FALSE	FALSE	FALSE	0	FALSE	TRUE	FALSE
TCAF2	TRUE	FALSE	0	0	0	0	0	0	FALSE	FALSE	FALSE	FALSE	FALSE	FALSE	FALSE	0	FALSE	TRUE	FALSE
TCAIM	TRUE	FALSE	0	0	0	0	0	0	FALSE	FALSE	FALSE	FALSE	FALSE	FALSE	FALSE	0	FALSE	TRUE	TRUE	0.340574	1.99065
TCAP	TRUE	TRUE	0	0	0	0	0	0	FALSE	FALSE	FALSE	FALSE	FALSE	FALSE	FALSE	0	FALSE	TRUE	FALSE	0.453041	0.978656
TCEA1	TRUE	FALSE	0	0	0	0	0	0	FALSE	FALSE	FALSE	FALSE	FALSE	FALSE	TRUE	4	FALSE	TRUE	FALSE	1.4492	2.70749
TCEA2	TRUE	FALSE	0	0	0	0	0	0	FALSE	FALSE	FALSE	FALSE	FALSE	FALSE	TRUE	37	FALSE	TRUE	FALSE	2.19307	2.26913
TCEA3	TRUE	FALSE	0	0	0	5	0	0	FALSE	FALSE	FALSE	FALSE	FALSE	FALSE	FALSE	0	FALSE	TRUE	FALSE	0.378275	1.79904
TCEAL1	FALSE	FALSE	0	0	0	0	0	0	FALSE	FALSE	FALSE	FALSE	FALSE	FALSE	TRUE	4	FALSE	TRUE	FALSE	1.57779	1.25074
TCEAL2	FALSE	FALSE	0	0	0	0	0	0	FALSE	FALSE	FALSE	FALSE	FALSE	FALSE	FALSE	0	FALSE	FALSE	FALSE	-0.294794	1.84078
TCEAL3	FALSE	FALSE	0	0	0	0	0	0	FALSE	FALSE	FALSE	FALSE	FALSE	FALSE	FALSE	0	FALSE	FALSE	FALSE	1.70679	1.61367
TCEAL4	FALSE	FALSE	0	0	0	0	0	0	FALSE	FALSE	FALSE	FALSE	FALSE	FALSE	TRUE	22	FALSE	FALSE	FALSE	0.873384	1.85336
TCEAL5	FALSE	FALSE	0	0	0	0	0	0	FALSE	FALSE	FALSE	FALSE	FALSE	FALSE	FALSE	0	FALSE	TRUE	FALSE	1.22175	1.80284
TCEAL6	FALSE	FALSE	0	0	0	0	0	0	FALSE	FALSE	FALSE	FALSE	FALSE	FALSE	FALSE	0	FALSE	TRUE	FALSE	-0.00383824	1.75513
TCEAL7	FALSE	FALSE	0	0	0	0	0	0	FALSE	FALSE	FALSE	FALSE	FALSE	FALSE	FALSE	0	FALSE	FALSE	FALSE	0.666113	1.11209
TCEAL8	FALSE	FALSE	0	0	0	0	0	0	FALSE	FALSE	FALSE	FALSE	FALSE	FALSE	FALSE	0	FALSE	TRUE	FALSE	0.585399	1.23283
TCEAL9	FALSE	FALSE	0	0	0	0	0	0	FALSE	FALSE	FALSE	FALSE	FALSE	FALSE	FALSE	0	FALSE	TRUE	FALSE
TCEANC	FALSE	FALSE	0	0	0	0	0	0	FALSE	FALSE	FALSE	FALSE	FALSE	FALSE	FALSE	0	FALSE	TRUE	FALSE	0.0545536	1.17881
TCEANC2	TRUE	FALSE	0	0	0	0	0	0	FALSE	FALSE	FALSE	FALSE	FALSE	FALSE	FALSE	0	FALSE	TRUE	FALSE	0.128196	0.0385798
TCERG1	TRUE	FALSE	0	0	0	0	0	0	FALSE	FALSE	FALSE	FALSE	FALSE	FALSE	TRUE	37	FALSE	FALSE	FALSE	3.62333	6.34879
TCERG1L	TRUE	FALSE	0	0	0	0	0	0	FALSE	FALSE	FALSE	FALSE	FALSE	FALSE	FALSE	0	FALSE	TRUE	FALSE	-0.452072	1.66228
TCF3	TRUE	FALSE	0	0	0	0	0	0	FALSE	FALSE	FALSE	FALSE	FALSE	FALSE	TRUE	1	FALSE	TRUE	FALSE	-1.84154	3.23391
TCF4	TRUE	FALSE	0	0	0	0	0	0	FALSE	FALSE	FALSE	FALSE	FALSE	FALSE	FALSE	0	FALSE	TRUE	FALSE	4.42618	5.20125
TCF7	TRUE	FALSE	0	0	0	0	0	0	FALSE	FALSE	FALSE	FALSE	FALSE	FALSE	TRUE	1	FALSE	TRUE	FALSE	0.228868	2.74577
TCF7L1	TRUE	FALSE	0	0	0	0	0	0	FALSE	FALSE	FALSE	FALSE	FALSE	FALSE	FALSE	0	FALSE	TRUE	FALSE	1.29783	3.43246
TCF7L2	TRUE	FALSE	0	0	0	0	0	0	TRUE	FALSE	FALSE	FALSE	FALSE	FALSE	TRUE	2	FALSE	TRUE	FALSE	3.06286	4.5415
TCF12	TRUE	FALSE	0	0	0	0	0	0	FALSE	FALSE	FALSE	FALSE	FALSE	FALSE	TRUE	3	FALSE	TRUE	FALSE	0.348838	4.55524
TCF15	TRUE	FALSE	0	0	0	0	0	0	FALSE	FALSE	FALSE	FALSE	FALSE	FALSE	FALSE	0	FALSE	TRUE	FALSE	2.917	1.45572
TCF19	TRUE	FALSE	0	0	0	0	5	0	FALSE	FALSE	FALSE	FALSE	FALSE	FALSE	TRUE	2	FALSE	TRUE	FALSE	1.69768	1.07663
TCF20	TRUE	FALSE	0	0	0	0	0	3	FALSE	FALSE	FALSE	FALSE	FALSE	FALSE	TRUE	1	FALSE	TRUE	FALSE	-0.774863	5.84871
TCF21	TRUE	FALSE	0	0	0	0	0	0	TRUE	FALSE	FALSE	FALSE	FALSE	FALSE	TRUE	2	FALSE	TRUE	FALSE	1.90375	2.2459
TCF23	TRUE	FALSE	0	0	0	0	0	0	FALSE	FALSE	FALSE	FALSE	FALSE	FALSE	FALSE	0	FALSE	TRUE	FALSE	0.87955	0.0751589
TCF24	TRUE	FALSE	0	0	0	0	0	0	FALSE	FALSE	FALSE	FALSE	FALSE	FALSE	FALSE	0	FALSE	FALSE	FALSE
TCF25	TRUE	FALSE	0	0	0	0	0	0	FALSE	FALSE	FALSE	FALSE	FALSE	FALSE	FALSE	0	FALSE	FALSE	FALSE	-0.110329	3.48466
TCFL5	TRUE	FALSE	0	0	0	0	0	0	FALSE	FALSE	FALSE	FALSE	FALSE	FALSE	TRUE	10	FALSE	TRUE	FALSE	3.02831	3.4486
TCHH	TRUE	FALSE	0	0	0	0	0	0	FALSE	FALSE	FALSE	FALSE	FALSE	FALSE	FALSE	0	FALSE	FALSE	FALSE	1.7552	2.51791
TCHHL1	TRUE	FALSE	0	0	0	0	0	0	FALSE	FALSE	FALSE	FALSE	FALSE	FALSE	FALSE	0	FALSE	TRUE	FALSE	-2.37676	0.534275
TCHP	TRUE	FALSE	0	0	0	0	0	0	FALSE	FALSE	FALSE	FALSE	FALSE	FALSE	FALSE	0	FALSE	TRUE	TRUE	-0.927157	1.26057
TCIM	TRUE	FALSE	0	0	0	4	0	0	FALSE	FALSE	FALSE	FALSE	FALSE	FALSE	FALSE	0	FALSE	TRUE	FALSE
TCIRG1	TRUE	FALSE	0	0	0	0	0	0	FALSE	FALSE	FALSE	FALSE	FALSE	FALSE	TRUE	1	FALSE	TRUE	FALSE	-0.0909643	2.59455
TCL1A	TRUE	FALSE	0	0	0	0	0	0	FALSE	FALSE	FALSE	FALSE	FALSE	FALSE	TRUE	1	FALSE	TRUE	FALSE	0.331409	0.618866
TCL1B	TRUE	FALSE	0	0	0	0	0	0	FALSE	FALSE	FALSE	FALSE	FALSE	FALSE	FALSE	0	FALSE	TRUE	FALSE	0.253718	0.666934
TCN1	TRUE	FALSE	0	0	0	0	0	0	FALSE	FALSE	FALSE	FALSE	FALSE	FALSE	TRUE	9	TRUE	FALSE	FALSE	-2.05195	-1.67517
TCN2	TRUE	FALSE	0	0	0	0	0	0	FALSE	FALSE	FALSE	FALSE	FALSE	FALSE	TRUE	6	TRUE	TRUE	FALSE	-2.66778	2.74331
TCOF1	TRUE	FALSE	0	0	0	0	0	0	FALSE	FALSE	FALSE	FALSE	FALSE	FALSE	TRUE	1	FALSE	TRUE	FALSE	-1.24429	4.98431
TCP1	TRUE	FALSE	0	0	0	0	0	0	FALSE	FALSE	FALSE	FALSE	FALSE	FALSE	TRUE	1	FALSE	TRUE	FALSE	1.84803	3.93601
TCP10L	TRUE	FALSE	0	0	0	0	0	0	FALSE	FALSE	FALSE	FALSE	FALSE	FALSE	FALSE	0	FALSE	TRUE	FALSE	-0.645337	0.883038
TCP11	TRUE	FALSE	0	0	0	0	0	0	FALSE	FALSE	FALSE	FALSE	FALSE	FALSE	FALSE	0	FALSE	TRUE	FALSE	-0.263356	1.40135
TCP11L1	TRUE	FALSE	0	0	0	0	0	0	FALSE	FALSE	FALSE	FALSE	FALSE	FALSE	FALSE	0	FALSE	TRUE	FALSE	0.621649	2.89448
TCP11L2	TRUE	FALSE	0	0	0	0	0	1	FALSE	FALSE	FALSE	FALSE	FALSE	FALSE	FALSE	0	FALSE	TRUE	FALSE	-1.13831	1.27345
TCP11X1	FALSE	FALSE	0	0	0	0	0	0	FALSE	FALSE	FALSE	FALSE	FALSE	FALSE	FALSE	0	FALSE	TRUE	FALSE
TCP11X2	FALSE	FALSE	0	0	0	0	0	0	FALSE	FALSE	FALSE	FALSE	FALSE	FALSE	FALSE	0	FALSE	TRUE	FALSE
TCTA	TRUE	FALSE	0	0	0	0	0	0	FALSE	FALSE	FALSE	FALSE	FALSE	FALSE	TRUE	19	FALSE	TRUE	FALSE	0.570231	0.513208
TCTE1	TRUE	FALSE	0	0	0	0	0	0	FALSE	FALSE	FALSE	FALSE	FALSE	FALSE	FALSE	0	FALSE	TRUE	FALSE	1.16907	0.506666
TCTN1	TRUE	FALSE	0	0	0	0	0	0	FALSE	FALSE	FALSE	FALSE	FALSE	FALSE	TRUE	21	FALSE	TRUE	FALSE	0.204957	0.996433
TCTN2	TRUE	FALSE	0	0	0	0	0	0	FALSE	FALSE	FALSE	FALSE	FALSE	FALSE	FALSE	0	FALSE	TRUE	FALSE	-0.203886	3.02617
TCTN3	TRUE	FALSE	0	0	0	0	0	0	FALSE	FALSE	FALSE	FALSE	FALSE	FALSE	FALSE	0	FALSE	TRUE	FALSE	-0.357983	0.864882
TDG	TRUE	FALSE	0	0	0	0	0	0	FALSE	FALSE	FALSE	FALSE	FALSE	FALSE	TRUE	3	FALSE	TRUE	FALSE	1.7354	2.31776
TDGF1	TRUE	FALSE	0	0	0	0	0	0	FALSE	FALSE	FALSE	FALSE	FALSE	FALSE	FALSE	0	TRUE	TRUE	FALSE	0.347676	-0.203224
TDO2	TRUE	FALSE	0	0	0	0	2	11	FALSE	FALSE	FALSE	FALSE	FALSE	FALSE	TRUE	23	TRUE	TRUE	FALSE	-1.52173	1.23329
TDP1	TRUE	TRUE	0	0	0	0	0	0	FALSE	FALSE	FALSE	FALSE	FALSE	FALSE	TRUE	24	TRUE	TRUE	FALSE	-0.471184	1.05677
TDP2	TRUE	FALSE	0	0	0	0	0	0	FALSE	FALSE	FALSE	FALSE	FALSE	FALSE	TRUE	2	TRUE	TRUE	FALSE	-0.0398179	1.97278
TDRD1	TRUE	FALSE	0	0	0	0	0	0	FALSE	FALSE	FALSE	FALSE	FALSE	FALSE	FALSE	0	FALSE	TRUE	FALSE	0.302325	5.74122
TDRD3	TRUE	FALSE	0	0	0	0	0	0	FALSE	FALSE	FALSE	FALSE	FALSE	FALSE	FALSE	0	FALSE	TRUE	FALSE	-0.0857651	3.07139
TDRD5	TRUE	FALSE	0	0	0	0	0	0	FALSE	FALSE	FALSE	FALSE	FALSE	FALSE	FALSE	0	FALSE	TRUE	FALSE	0.363339	5.10626
TDRD6	TRUE	FALSE	0	0	0	0	0	0	FALSE	FALSE	FALSE	FALSE	FALSE	FALSE	FALSE	0	FALSE	TRUE	FALSE	-3.34508	0.236342
TDRD7	TRUE	FALSE	0	0	0	0	0	0	FALSE	FALSE	FALSE	FALSE	FALSE	FALSE	FALSE	0	FALSE	TRUE	FALSE	-0.0389058	3.31128
TDRD9	TRUE	FALSE	0	0	0	0	0	0	FALSE	FALSE	FALSE	FALSE	FALSE	FALSE	FALSE	0	FALSE	TRUE	FALSE	0.397107	3.22381
TDRD10	TRUE	FALSE	0	0	0	0	0	0	FALSE	FALSE	FALSE	FALSE	FALSE	FALSE	FALSE	0	FALSE	FALSE	FALSE	1.08503	1.25163
TDRD12	TRUE	FALSE	0	0	0	0	0	0	FALSE	FALSE	FALSE	FALSE	FALSE	FALSE	FALSE	0	FALSE	TRUE	FALSE
TDRD15	TRUE	FALSE	0	0	0	0	8	0	FALSE	FALSE	FALSE	FALSE	FALSE	FALSE	FALSE	0	FALSE	FALSE	FALSE
TDRKH	TRUE	FALSE	0	0	0	0	0	0	FALSE	FALSE	FALSE	FALSE	FALSE	FALSE	FALSE	0	FALSE	TRUE	FALSE	0.813003	2.70909
TDRP	TRUE	FALSE	0	0	0	0	0	0	FALSE	FALSE	FALSE	FALSE	FALSE	FALSE	FALSE	0	FALSE	TRUE	FALSE	-2.18706	0.664905
TEAD1	TRUE	FALSE	0	0	1	0	9	1	FALSE	FALSE	FALSE	FALSE	FALSE	FALSE	TRUE	1	FALSE	TRUE	FALSE
TEAD2	TRUE	FALSE	0	0	0	0	0	0	FALSE	FALSE	FALSE	FALSE	FALSE	FALSE	FALSE	0	FALSE	TRUE	FALSE	1.2786	2.65954
TEAD3	TRUE	FALSE	0	0	0	0	0	0	FALSE	FALSE	FALSE	FALSE	FALSE	FALSE	FALSE	0	FALSE	TRUE	FALSE
TEAD4	TRUE	FALSE	0	0	0	0	0	0	FALSE	FALSE	FALSE	FALSE	FALSE	FALSE	FALSE	0	FALSE	TRUE	FALSE
TEC	TRUE	FALSE	0	0	0	0	0	0	FALSE	FALSE	FALSE	FALSE	FALSE	FALSE	TRUE	12	TRUE	TRUE	FALSE	1.18389	3.54788
TECPR1	TRUE	FALSE	0	0	0	0	0	0	FALSE	FALSE	FALSE	FALSE	FALSE	FALSE	FALSE	0	FALSE	TRUE	FALSE	0.72019	3.0772
TECPR2	TRUE	FALSE	0	0	0	0	0	0	FALSE	FALSE	FALSE	FALSE	FALSE	FALSE	TRUE	1	FALSE	TRUE	FALSE	1.62887	4.90635
TECR	TRUE	FALSE	0	0	0	0	0	0	FALSE	FALSE	FALSE	FALSE	FALSE	FALSE	TRUE	2	FALSE	TRUE	FALSE	3.27825	3.43998
TECRL	TRUE	FALSE	0	3	0	1	10	10	FALSE	FALSE	FALSE	FALSE	FALSE	FALSE	FALSE	0	FALSE	TRUE	FALSE	-1.97343	0.324982
TECTA	TRUE	FALSE	0	0	0	0	0	0	FALSE	FALSE	FALSE	FALSE	FALSE	FALSE	FALSE	0	TRUE	TRUE	FALSE	2.30375	4.1091
TECTB	TRUE	FALSE	0	0	0	0	3	0	FALSE	FALSE	FALSE	FALSE	FALSE	FALSE	FALSE	0	TRUE	TRUE	FALSE	-1.13993	0.124864
TEDC1	TRUE	FALSE	0	0	0	0	0	0	FALSE	FALSE	FALSE	FALSE	FALSE	FALSE	FALSE	0	FALSE	TRUE	FALSE
TEDC2	TRUE	FALSE	0	0	0	0	0	0	FALSE	FALSE	FALSE	FALSE	FALSE	FALSE	FALSE	0	FALSE	TRUE	FALSE
TEDDM1	TRUE	FALSE	0	0	0	0	0	0	FALSE	FALSE	FALSE	FALSE	FALSE	FALSE	FALSE	0	FALSE	TRUE	FALSE	-1.15667	1.06691
TEF	TRUE	FALSE	0	0	0	0	0	0	FALSE	FALSE	FALSE	FALSE	FALSE	FALSE	FALSE	0	FALSE	TRUE	FALSE	2.96431	1.77009
TEFM	TRUE	FALSE	0	0	0	0	0	0	FALSE	FALSE	FALSE	FALSE	FALSE	FALSE	TRUE	8	FALSE	TRUE	FALSE	0.102436	2.03121
TEK	TRUE	FALSE	1	0	4	0	0	2	TRUE	FALSE	FALSE	FALSE	TRUE	FALSE	TRUE	33	TRUE	TRUE	FALSE	1.19127	6.09368
TEKT1	TRUE	FALSE	0	0	0	0	0	0	FALSE	FALSE	FALSE	FALSE	FALSE	FALSE	FALSE	0	FALSE	FALSE	FALSE	-0.653095	1.30305
TEKT2	TRUE	FALSE	0	0	0	0	0	0	FALSE	FALSE	FALSE	FALSE	FALSE	FALSE	FALSE	0	FALSE	TRUE	FALSE	-0.675551	0.488393
TEKT3	TRUE	FALSE	0	0	0	0	0	0	FALSE	FALSE	FALSE	FALSE	FALSE	FALSE	FALSE	0	FALSE	TRUE	FALSE	-0.141165	-0.322999
TEKT4	TRUE	FALSE	0	0	0	0	0	0	FALSE	FALSE	FALSE	FALSE	FALSE	FALSE	FALSE	0	FALSE	TRUE	FALSE	-1.90309	-0.64973
TEKT5	TRUE	FALSE	0	0	0	0	0	0	FALSE	FALSE	FALSE	FALSE	FALSE	FALSE	FALSE	0	FALSE	FALSE	FALSE	-2.06815	-1.09299
TEKTIP1	TRUE	FALSE	0	0	0	0	0	0	FALSE	FALSE	FALSE	FALSE	FALSE	FALSE	FALSE	0	FALSE	TRUE	FALSE
TELO2	TRUE	FALSE	0	0	0	0	0	0	FALSE	FALSE	FALSE	FALSE	FALSE	FALSE	FALSE	0	FALSE	TRUE	FALSE	-0.521037	2.51331
TEN1	TRUE	FALSE	0	0	0	0	0	0	FALSE	FALSE	FALSE	FALSE	FALSE	FALSE	FALSE	0	FALSE	TRUE	FALSE
TENM1	FALSE	FALSE	0	0	0	0	0	0	FALSE	FALSE	FALSE	FALSE	FALSE	FALSE	TRUE	2	TRUE	TRUE	FALSE	3.28666	6.96467
TENM2	TRUE	FALSE	0	0	0	0	0	0	FALSE	FALSE	FALSE	FALSE	FALSE	FALSE	FALSE	0	FALSE	TRUE	FALSE	3.39583	6.68266
TENM3	TRUE	FALSE	0	0	0	0	0	0	FALSE	FALSE	FALSE	FALSE	FALSE	FALSE	FALSE	0	FALSE	TRUE	FALSE	3.05516	7.18911
TENM4	TRUE	FALSE	0	0	0	0	0	0	FALSE	FALSE	FALSE	FALSE	FALSE	FALSE	TRUE	1	FALSE	TRUE	FALSE	1.65796	6.13163
TENT2	TRUE	FALSE	0	0	0	0	0	0	FALSE	FALSE	FALSE	FALSE	FALSE	FALSE	FALSE	0	FALSE	TRUE	FALSE
TENT4A	TRUE	FALSE	0	0	0	0	0	0	FALSE	FALSE	FALSE	FALSE	FALSE	FALSE	TRUE	21	FALSE	TRUE	FALSE
TENT4B	TRUE	FALSE	0	0	0	0	1	0	FALSE	FALSE	FALSE	FALSE	FALSE	FALSE	FALSE	0	FALSE	TRUE	FALSE
TENT5A	TRUE	FALSE	0	0	0	0	0	0	FALSE	FALSE	FALSE	FALSE	FALSE	FALSE	FALSE	0	FALSE	FALSE	FALSE
TENT5B	TRUE	FALSE	0	0	0	0	0	0	FALSE	FALSE	FALSE	FALSE	FALSE	FALSE	FALSE	0	FALSE	TRUE	FALSE
TENT5C	TRUE	FALSE	0	0	0	0	0	0	FALSE	FALSE	FALSE	FALSE	FALSE	FALSE	TRUE	1	FALSE	TRUE	FALSE
TENT5D	FALSE	FALSE	0	0	0	0	0	0	FALSE	FALSE	FALSE	FALSE	FALSE	FALSE	FALSE	0	FALSE	FALSE	FALSE
TEP1	TRUE	FALSE	0	0	0	0	0	0	FALSE	FALSE	FALSE	FALSE	FALSE	FALSE	FALSE	0	FALSE	TRUE	FALSE	-1.04766	4.21829
TEPP	TRUE	FALSE	0	0	0	0	0	0	FALSE	FALSE	FALSE	FALSE	FALSE	FALSE	FALSE	0	FALSE	TRUE	FALSE	0.338922	1.07861
TEPSIN	TRUE	FALSE	0	0	0	0	0	0	FALSE	FALSE	FALSE	FALSE	FALSE	FALSE	FALSE	0	FALSE	TRUE	FALSE
TERB1	TRUE	FALSE	0	0	0	0	0	0	FALSE	FALSE	FALSE	FALSE	FALSE	FALSE	FALSE	0	FALSE	TRUE	FALSE
TERB2	TRUE	FALSE	0	0	0	0	0	0	FALSE	FALSE	FALSE	FALSE	FALSE	FALSE	FALSE	0	FALSE	TRUE	FALSE
TERF1	TRUE	FALSE	0	0	0	0	0	0	FALSE	FALSE	FALSE	FALSE	FALSE	FALSE	TRUE	3	FALSE	TRUE	FALSE	-0.0972676	3.37822
TERF2	TRUE	FALSE	0	0	0	0	0	0	FALSE	FALSE	FALSE	FALSE	FALSE	FALSE	TRUE	1	FALSE	TRUE	FALSE	2.84477	3.59108
TERF2IP	TRUE	FALSE	0	0	0	0	0	0	FALSE	FALSE	FALSE	FALSE	FALSE	FALSE	TRUE	23	FALSE	TRUE	FALSE	1.39758	1.66207
TERT	TRUE	TRUE	0	0	0	0	0	0	TRUE	FALSE	FALSE	FALSE	FALSE	FALSE	TRUE	60	TRUE	TRUE	FALSE	6.29708	4.33992
TES	TRUE	FALSE	0	0	0	0	0	0	FALSE	FALSE	FALSE	FALSE	FALSE	FALSE	TRUE	29	FALSE	TRUE	FALSE	-0.763368	-0.440195
TESC	TRUE	FALSE	0	0	0	0	0	0	FALSE	FALSE	FALSE	FALSE	FALSE	FALSE	TRUE	1	FALSE	TRUE	FALSE	1.09175	2.42842
TESK1	TRUE	FALSE	0	0	0	0	0	0	FALSE	FALSE	FALSE	FALSE	FALSE	FALSE	TRUE	19	TRUE	TRUE	FALSE	2.27998	4.66727
TESK2	TRUE	FALSE	0	0	0	0	0	0	FALSE	FALSE	FALSE	FALSE	FALSE	FALSE	TRUE	1	TRUE	TRUE	FALSE	0.279148	2.28195
TESMIN	TRUE	FALSE	0	0	0	0	0	0	FALSE	FALSE	FALSE	FALSE	FALSE	FALSE	FALSE	0	FALSE	TRUE	FALSE
TESPA1	TRUE	FALSE	0	0	0	0	0	0	FALSE	FALSE	FALSE	FALSE	FALSE	FALSE	FALSE	0	FALSE	TRUE	FALSE	-0.0768617	1.61094
TET1	TRUE	FALSE	0	0	0	0	0	0	FALSE	FALSE	FALSE	FALSE	FALSE	FALSE	TRUE	1	FALSE	TRUE	FALSE	-0.345794	6.03813
TET2	TRUE	FALSE	0	0	0	0	0	0	FALSE	FALSE	FALSE	FALSE	FALSE	FALSE	TRUE	3	FALSE	TRUE	FALSE	-1.1483	-2.38178
TET3	TRUE	FALSE	0	0	0	0	0	0	FALSE	FALSE	FALSE	FALSE	FALSE	FALSE	FALSE	0	FALSE	TRUE	FALSE	2.07834	5.1838
TEX2	TRUE	FALSE	0	0	0	0	0	0	FALSE	FALSE	FALSE	FALSE	FALSE	FALSE	FALSE	0	FALSE	TRUE	FALSE	1.40674	4.61389
TEX9	TRUE	FALSE	0	0	0	0	0	0	FALSE	FALSE	FALSE	FALSE	FALSE	FALSE	FALSE	0	FALSE	TRUE	FALSE	-2.15793	-0.97612
TEX10	TRUE	FALSE	0	0	0	0	0	0	FALSE	FALSE	FALSE	FALSE	FALSE	FALSE	TRUE	31	FALSE	TRUE	FALSE	1.26331	5.77848
TEX11	FALSE	FALSE	0	0	0	0	0	0	FALSE	FALSE	FALSE	FALSE	FALSE	FALSE	FALSE	0	FALSE	TRUE	FALSE	0.885184	5.30186
TEX12	TRUE	FALSE	0	0	0	0	0	0	FALSE	FALSE	FALSE	FALSE	FALSE	FALSE	FALSE	0	FALSE	TRUE	FALSE	-0.273016	1.43863
TEX13A	FALSE	FALSE	0	0	0	0	0	0	FALSE	FALSE	FALSE	FALSE	FALSE	FALSE	FALSE	0	TRUE	TRUE	FALSE	-1.47514	0.972365
TEX13B	FALSE	FALSE	0	0	0	0	0	0	FALSE	FALSE	FALSE	FALSE	FALSE	FALSE	FALSE	0	FALSE	TRUE	FALSE	0.787634	0.995655
TEX13C	FALSE	FALSE	0	0	0	0	0	0	FALSE	FALSE	FALSE	FALSE	FALSE	FALSE	FALSE	0	FALSE	FALSE	FALSE
TEX13D	FALSE	FALSE	0	0	0	0	0	0	FALSE	FALSE	FALSE	FALSE	FALSE	FALSE	FALSE	0	FALSE	FALSE	FALSE
TEX14	TRUE	FALSE	0	0	0	0	0	0	FALSE	FALSE	FALSE	FALSE	FALSE	FALSE	FALSE	0	TRUE	TRUE	FALSE	-1.95581	1.95499
TEX15	TRUE	FALSE	0	0	0	0	0	0	FALSE	FALSE	FALSE	FALSE	FALSE	FALSE	FALSE	0	FALSE	TRUE	FALSE	-3.81886	2.00986
TEX19	TRUE	FALSE	0	0	0	0	0	0	FALSE	FALSE	FALSE	FALSE	FALSE	FALSE	FALSE	0	FALSE	TRUE	FALSE	-0.0626553	-0.624181
TEX22	TRUE	FALSE	0	0	0	0	0	0	FALSE	FALSE	FALSE	FALSE	FALSE	FALSE	FALSE	0	FALSE	TRUE	FALSE
TEX26	TRUE	FALSE	0	0	0	0	0	0	FALSE	FALSE	FALSE	FALSE	FALSE	FALSE	FALSE	0	FALSE	TRUE	FALSE	-2.32167	-0.244597
TEX28	FALSE	FALSE	0	0	0	0	0	0	FALSE	FALSE	FALSE	FALSE	FALSE	FALSE	FALSE	0	FALSE	FALSE	FALSE
TEX29	TRUE	FALSE	0	0	0	0	0	0	FALSE	FALSE	FALSE	FALSE	FALSE	FALSE	FALSE	0	FALSE	TRUE	FALSE	0.545328	0.720328
TEX30	TRUE	FALSE	0	0	0	0	0	0	FALSE	FALSE	FALSE	FALSE	FALSE	FALSE	FALSE	0	FALSE	TRUE	FALSE	0.0217623	0.860833
TEX33	TRUE	FALSE	0	0	0	0	0	0	FALSE	FALSE	FALSE	FALSE	FALSE	FALSE	FALSE	0	FALSE	FALSE	FALSE	-1.10181	0.59445
TEX35	TRUE	FALSE	0	0	0	0	0	0	FALSE	FALSE	FALSE	FALSE	FALSE	FALSE	FALSE	0	FALSE	TRUE	FALSE	-0.437097	1.47772
TEX36	TRUE	FALSE	0	0	0	0	0	0	FALSE	FALSE	FALSE	FALSE	FALSE	FALSE	FALSE	0	FALSE	FALSE	FALSE
TEX37	TRUE	FALSE	0	0	0	0	0	0	FALSE	FALSE	FALSE	FALSE	FALSE	FALSE	FALSE	0	FALSE	TRUE	FALSE	-0.517292	-1.12433
TEX38	TRUE	FALSE	0	0	0	0	0	0	FALSE	FALSE	FALSE	FALSE	FALSE	FALSE	FALSE	0	FALSE	TRUE	FALSE
TEX43	TRUE	FALSE	0	0	0	0	0	0	FALSE	FALSE	FALSE	FALSE	FALSE	FALSE	FALSE	0	FALSE	TRUE	FALSE
TEX44	TRUE	FALSE	0	0	0	0	0	0	FALSE	FALSE	FALSE	FALSE	FALSE	FALSE	FALSE	0	FALSE	TRUE	FALSE
TEX45	TRUE	FALSE	0	0	0	0	0	0	FALSE	FALSE	FALSE	FALSE	FALSE	FALSE	FALSE	0	FALSE	TRUE	FALSE
TEX46	TRUE	FALSE	0	0	0	0	0	0	FALSE	FALSE	FALSE	FALSE	FALSE	FALSE	FALSE	0	FALSE	TRUE	FALSE
TEX47	TRUE	FALSE	0	0	0	0	0	0	FALSE	FALSE	FALSE	FALSE	FALSE	FALSE	FALSE	0	FALSE	TRUE	FALSE
TEX48	TRUE	FALSE	0	0	0	0	0	0	FALSE	FALSE	FALSE	FALSE	FALSE	FALSE	FALSE	0	FALSE	TRUE	FALSE
TEX49	FALSE	FALSE	0	0	0	0	0	0	FALSE	FALSE	FALSE	FALSE	FALSE	FALSE	FALSE	0	FALSE	TRUE	FALSE
TEX50	TRUE	FALSE	0	0	0	0	0	0	FALSE	FALSE	FALSE	FALSE	FALSE	FALSE	FALSE	0	FALSE	FALSE	FALSE
TEX51	TRUE	FALSE	0	0	0	0	0	0	FALSE	FALSE	FALSE	FALSE	FALSE	FALSE	FALSE	0	FALSE	FALSE	FALSE
TEX52	FALSE	FALSE	0	0	0	0	0	0	FALSE	FALSE	FALSE	FALSE	FALSE	FALSE	FALSE	0	FALSE	TRUE	FALSE
TEX53	FALSE	FALSE	0	0	0	0	0	0	FALSE	FALSE	FALSE	FALSE	FALSE	FALSE	FALSE	0	FALSE	FALSE	FALSE
TEX54	FALSE	FALSE	0	0	0	0	0	0	FALSE	FALSE	FALSE	FALSE	FALSE	FALSE	FALSE	0	FALSE	FALSE	FALSE
TEX55	TRUE	FALSE	0	0	0	0	0	0	FALSE	FALSE	FALSE	FALSE	FALSE	FALSE	FALSE	0	FALSE	FALSE	FALSE
TEX101	TRUE	FALSE	0	0	0	0	0	0	FALSE	FALSE	FALSE	FALSE	FALSE	FALSE	FALSE	0	TRUE	TRUE	FALSE	-0.446679	1.14485
TEX261	TRUE	FALSE	0	0	0	0	0	0	FALSE	FALSE	FALSE	FALSE	FALSE	FALSE	FALSE	0	FALSE	TRUE	FALSE	1.10291	0.324241
TEX264	TRUE	FALSE	0	0	0	0	0	0	FALSE	FALSE	FALSE	FALSE	FALSE	FALSE	TRUE	3	FALSE	TRUE	FALSE	0.662178	2.71376
TF	TRUE	FALSE	4	6	11	11	1	3	FALSE	FALSE	FALSE	TRUE	TRUE	FALSE	TRUE	142	TRUE	TRUE	FALSE	1.26796	3.14341
TFAM	TRUE	TRUE	0	0	0	0	0	0	FALSE	FALSE	FALSE	FALSE	FALSE	FALSE	TRUE	2	FALSE	TRUE	FALSE	0.864211	3.08667
TFAP2A	TRUE	FALSE	0	0	0	0	0	0	FALSE	FALSE	FALSE	FALSE	FALSE	FALSE	TRUE	19	FALSE	TRUE	FALSE	4.04455	3.55742
TFAP2B	TRUE	FALSE	0	0	0	0	0	0	FALSE	FALSE	FALSE	FALSE	FALSE	FALSE	FALSE	0	FALSE	TRUE	TRUE	2.95127	3.68187
TFAP2C	TRUE	FALSE	0	0	0	0	0	0	FALSE	FALSE	FALSE	FALSE	FALSE	FALSE	TRUE	1	FALSE	TRUE	FALSE	3.47617	3.30254
TFAP2D	TRUE	FALSE	0	0	0	0	0	0	FALSE	FALSE	FALSE	FALSE	FALSE	FALSE	FALSE	0	FALSE	TRUE	FALSE	1.3113	3.41793
TFAP2E	TRUE	FALSE	0	0	0	0	0	0	FALSE	FALSE	FALSE	FALSE	FALSE	FALSE	FALSE	0	FALSE	TRUE	FALSE	1.1035	1.18724
TFAP4	TRUE	FALSE	0	0	0	0	0	0	FALSE	FALSE	FALSE	FALSE	FALSE	FALSE	FALSE	0	FALSE	TRUE	FALSE	2.52694	3.35729
TFB1M	TRUE	FALSE	0	0	0	0	0	0	FALSE	FALSE	FALSE	FALSE	FALSE	FALSE	TRUE	4	FALSE	TRUE	FALSE	-0.658062	1.3871
TFB2M	TRUE	FALSE	0	0	0	0	0	10	FALSE	FALSE	FALSE	FALSE	FALSE	FALSE	TRUE	6	FALSE	TRUE	FALSE	-0.107217	1.80913
TFCP2	TRUE	FALSE	0	0	0	0	0	0	FALSE	FALSE	FALSE	FALSE	FALSE	FALSE	FALSE	0	FALSE	TRUE	FALSE	2.884	2.80484
TFCP2L1	TRUE	FALSE	0	0	0	0	0	0	FALSE	FALSE	FALSE	FALSE	FALSE	FALSE	FALSE	0	FALSE	TRUE	FALSE	1.83274	4.72599
TFDP1	TRUE	FALSE	0	0	0	0	0	0	FALSE	FALSE	FALSE	FALSE	FALSE	FALSE	TRUE	16	FALSE	TRUE	FALSE	2.14586	3.49912
TFDP2	TRUE	FALSE	0	0	0	0	0	7	FALSE	FALSE	FALSE	FALSE	FALSE	FALSE	TRUE	1	FALSE	TRUE	FALSE	0.706148	3.97435
TFDP3	FALSE	FALSE	0	0	0	0	0	0	FALSE	FALSE	FALSE	FALSE	FALSE	FALSE	FALSE	0	FALSE	TRUE	FALSE	0.208307	-1.47261
TFE3	FALSE	FALSE	0	0	0	0	0	0	FALSE	FALSE	FALSE	FALSE	FALSE	FALSE	TRUE	7	FALSE	TRUE	FALSE	1.88058	3.27586
TFEB	TRUE	FALSE	0	0	0	0	0	0	FALSE	FALSE	FALSE	FALSE	FALSE	FALSE	TRUE	4	FALSE	TRUE	FALSE	1.67182	3.56346
TFEC	TRUE	FALSE	0	0	0	0	0	2	FALSE	FALSE	FALSE	FALSE	FALSE	FALSE	FALSE	0	FALSE	TRUE	TRUE	-1.07336	1.4779
TFF1	TRUE	FALSE	0	0	0	0	0	0	FALSE	FALSE	FALSE	FALSE	FALSE	FALSE	TRUE	14	TRUE	TRUE	FALSE	-0.481348	-0.133758
TFF2	TRUE	FALSE	0	0	0	0	0	0	FALSE	FALSE	FALSE	FALSE	FALSE	FALSE	TRUE	2	TRUE	TRUE	FALSE	0.56543	0.159105
TFF3	TRUE	FALSE	0	0	0	0	0	0	FALSE	FALSE	FALSE	FALSE	FALSE	FALSE	TRUE	8	TRUE	TRUE	FALSE	0.328871	1.08203
TFG	TRUE	FALSE	0	0	0	0	0	0	FALSE	FALSE	FALSE	FALSE	FALSE	FALSE	TRUE	1	FALSE	TRUE	FALSE	1.09638	3.43909
TFIP11	TRUE	FALSE	0	0	0	0	0	0	FALSE	FALSE	FALSE	FALSE	FALSE	FALSE	TRUE	8	FALSE	TRUE	FALSE	1.80107	2.60538
TFPI	TRUE	FALSE	0	0	0	0	0	1	FALSE	FALSE	FALSE	FALSE	FALSE	FALSE	TRUE	34	TRUE	TRUE	FALSE	1.07589	2.30899
TFPI2	TRUE	FALSE	0	0	0	0	0	0	FALSE	FALSE	FALSE	FALSE	FALSE	FALSE	TRUE	5	TRUE	TRUE	FALSE	-0.196618	1.89251
TFPT	TRUE	FALSE	0	0	0	0	0	0	FALSE	FALSE	FALSE	FALSE	FALSE	FALSE	TRUE	2	FALSE	TRUE	FALSE	0.905955	0.978724
TFR2	TRUE	TRUE	0	0	0	0	0	0	FALSE	FALSE	FALSE	FALSE	FALSE	FALSE	TRUE	2	FALSE	TRUE	FALSE	1.42647	2.91878
TFRC	TRUE	FALSE	0	0	11	11	0	0	TRUE	FALSE	FALSE	FALSE	FALSE	FALSE	TRUE	20	TRUE	TRUE	FALSE	-0.0320442	4.16093
TG	TRUE	FALSE	0	0	0	0	0	0	FALSE	FALSE	FALSE	FALSE	FALSE	FALSE	TRUE	48	TRUE	TRUE	FALSE	-2.10446	3.91235
TGDS	TRUE	FALSE	0	0	0	0	3	0	FALSE	FALSE	FALSE	FALSE	FALSE	FALSE	FALSE	0	FALSE	TRUE	FALSE	-0.167349	1.26791
TGFA	TRUE	FALSE	0	0	0	0	0	0	FALSE	FALSE	FALSE	FALSE	TRUE	FALSE	TRUE	22	TRUE	TRUE	FALSE	0.187521	2.14915
TGFB1	TRUE	TRUE	0	0	0	0	0	0	TRUE	FALSE	FALSE	FALSE	TRUE	TRUE	TRUE	244	TRUE	TRUE	FALSE	2.42559	2.73122
TGFB1I1	TRUE	FALSE	0	0	0	0	1	7	FALSE	FALSE	FALSE	FALSE	FALSE	FALSE	TRUE	5	FALSE	TRUE	TRUE	1.49523	2.82115
TGFB2	TRUE	FALSE	0	0	0	0	0	0	FALSE	FALSE	TRUE	FALSE	FALSE	FALSE	TRUE	16	TRUE	TRUE	FALSE	2.62758	3.61671
TGFB3	TRUE	TRUE	0	0	0	0	0	0	FALSE	FALSE	FALSE	FALSE	TRUE	FALSE	TRUE	25	TRUE	TRUE	FALSE	2.19933	3.19402
TGFBI	TRUE	FALSE	0	0	11	4	1	0	FALSE	FALSE	FALSE	FALSE	FALSE	FALSE	TRUE	3	TRUE	TRUE	FALSE	-1.52103	2.8996
TGFBR1	TRUE	FALSE	0	0	1	0	0	0	FALSE	FALSE	TRUE	FALSE	FALSE	FALSE	TRUE	22	TRUE	TRUE	FALSE	2.81331	3.72163
TGFBR2	TRUE	FALSE	7	6	11	0	2	3	FALSE	FALSE	TRUE	FALSE	FALSE	TRUE	TRUE	28	TRUE	TRUE	FALSE	2.2466	2.47463
TGFBR3	TRUE	FALSE	0	0	0	0	0	1	FALSE	FALSE	FALSE	FALSE	FALSE	FALSE	TRUE	3	TRUE	TRUE	FALSE	0.553334	3.67181
TGFBR3L	TRUE	FALSE	0	0	0	0	0	0	FALSE	FALSE	FALSE	FALSE	FALSE	FALSE	FALSE	0	FALSE	FALSE	FALSE
TGFBRAP1	TRUE	FALSE	0	0	0	0	0	0	FALSE	FALSE	FALSE	FALSE	TRUE	FALSE	FALSE	0	FALSE	TRUE	FALSE	1.2221	3.46322
TGIF1	TRUE	FALSE	0	0	0	0	0	0	FALSE	FALSE	FALSE	FALSE	FALSE	FALSE	TRUE	4	FALSE	TRUE	FALSE	1.26469	1.85903
TGIF2	TRUE	FALSE	0	0	0	0	0	0	FALSE	FALSE	FALSE	FALSE	FALSE	FALSE	FALSE	0	FALSE	TRUE	FALSE	1.13394	1.42536
TGIF2LX	FALSE	FALSE	0	0	0	0	0	0	FALSE	FALSE	FALSE	FALSE	FALSE	FALSE	FALSE	0	FALSE	FALSE	FALSE	1.99885	1.58225
TGIF2LY	FALSE	FALSE	0	0	0	0	0	0	FALSE	FALSE	FALSE	FALSE	FALSE	FALSE	FALSE	0	FALSE	FALSE	FALSE	0.479496	-0.759893
TGM1	TRUE	FALSE	0	0	0	0	0	0	FALSE	FALSE	FALSE	FALSE	FALSE	FALSE	TRUE	7	TRUE	TRUE	FALSE	0.923695	2.54735
TGM2	TRUE	FALSE	1	1	11	9	0	5	FALSE	FALSE	FALSE	FALSE	TRUE	FALSE	TRUE	57	TRUE	TRUE	TRUE	0.590316	0.154279
TGM3	TRUE	FALSE	0	0	0	0	0	0	FALSE	FALSE	FALSE	FALSE	FALSE	FALSE	TRUE	7	TRUE	TRUE	FALSE	-0.951233	2.33536
TGM4	TRUE	FALSE	0	0	0	0	0	0	FALSE	FALSE	FALSE	FALSE	FALSE	FALSE	TRUE	2	TRUE	TRUE	FALSE	-1.00407	1.06154
TGM5	TRUE	FALSE	0	0	0	0	0	0	FALSE	FALSE	FALSE	FALSE	FALSE	FALSE	TRUE	3	TRUE	TRUE	FALSE	-0.155539	-0.19639
TGM6	TRUE	FALSE	0	0	0	0	0	0	FALSE	FALSE	FALSE	FALSE	FALSE	FALSE	TRUE	3	TRUE	TRUE	FALSE	-0.928988	-0.35312
TGM7	TRUE	FALSE	0	0	0	0	0	0	FALSE	FALSE	FALSE	FALSE	FALSE	FALSE	TRUE	2	TRUE	FALSE	FALSE	-0.591935	1.42662
TGOLN2	TRUE	FALSE	0	0	0	0	0	0	FALSE	FALSE	FALSE	FALSE	FALSE	FALSE	FALSE	0	FALSE	TRUE	FALSE	0.69248	0.278814
TGS1	TRUE	FALSE	0	0	0	0	0	1	FALSE	FALSE	FALSE	FALSE	FALSE	FALSE	FALSE	0	FALSE	TRUE	FALSE	-2.36828	1.91562
TH	TRUE	FALSE	0	0	0	0	0	1	TRUE	FALSE	FALSE	FALSE	TRUE	FALSE	TRUE	59	TRUE	TRUE	FALSE	0.137897	2.48159
THADA	TRUE	FALSE	0	0	0	0	0	0	FALSE	FALSE	FALSE	FALSE	FALSE	FALSE	FALSE	0	FALSE	TRUE	FALSE	-5.75308	1.12173
THAP1	TRUE	FALSE	0	0	0	0	0	0	FALSE	FALSE	FALSE	FALSE	FALSE	FALSE	FALSE	0	FALSE	TRUE	FALSE	1.347	2.64819
THAP2	TRUE	FALSE	0	0	0	0	0	0	FALSE	FALSE	FALSE	FALSE	FALSE	FALSE	FALSE	0	FALSE	FALSE	FALSE	-0.216408	0.338385
THAP3	TRUE	FALSE	0	0	0	0	0	0	FALSE	FALSE	FALSE	FALSE	FALSE	FALSE	FALSE	0	FALSE	TRUE	FALSE	0.803873	0.733434
THAP4	TRUE	FALSE	0	0	0	0	0	7	FALSE	FALSE	FALSE	FALSE	FALSE	FALSE	TRUE	1	FALSE	FALSE	FALSE	2.0416	2.56447
THAP5	TRUE	FALSE	0	0	0	0	0	0	FALSE	FALSE	FALSE	FALSE	FALSE	FALSE	FALSE	0	FALSE	FALSE	FALSE	-0.447999	0.313178
THAP6	TRUE	FALSE	0	0	0	0	0	0	FALSE	FALSE	FALSE	FALSE	FALSE	FALSE	FALSE	0	FALSE	FALSE	FALSE	0.123567	0.715731
THAP7	TRUE	FALSE	0	0	0	0	0	0	FALSE	FALSE	FALSE	FALSE	FALSE	FALSE	TRUE	1	FALSE	TRUE	FALSE	1.26603	1.80968
THAP8	TRUE	FALSE	0	0	0	0	0	0	FALSE	FALSE	FALSE	FALSE	FALSE	FALSE	FALSE	0	FALSE	FALSE	FALSE	-0.711088	0.226109
THAP9	TRUE	FALSE	0	0	0	0	0	0	FALSE	FALSE	FALSE	FALSE	FALSE	FALSE	FALSE	0	FALSE	FALSE	FALSE	1.07928	1.47583
THAP10	TRUE	FALSE	0	0	0	0	0	0	FALSE	FALSE	FALSE	FALSE	FALSE	FALSE	TRUE	2	FALSE	FALSE	FALSE	0.840238	0.604611
THAP11	FALSE	FALSE	0	0	0	0	0	0	FALSE	FALSE	FALSE	FALSE	FALSE	FALSE	TRUE	33	FALSE	TRUE	FALSE	4.17981	1.88626
THAP12	TRUE	FALSE	0	0	0	0	0	0	FALSE	FALSE	FALSE	FALSE	FALSE	FALSE	TRUE	1	FALSE	TRUE	FALSE
THBD	TRUE	TRUE	0	0	0	0	0	0	TRUE	FALSE	FALSE	FALSE	TRUE	FALSE	TRUE	23	TRUE	TRUE	TRUE
THBS1	TRUE	FALSE	0	0	10	8	0	0	FALSE	FALSE	FALSE	FALSE	FALSE	FALSE	TRUE	44	TRUE	TRUE	FALSE	2.57275	5.42616
THBS2	TRUE	FALSE	0	0	0	0	5	10	FALSE	FALSE	FALSE	FALSE	FALSE	FALSE	TRUE	2	TRUE	TRUE	FALSE	3.03594	4.65484
THBS3	TRUE	FALSE	0	0	0	0	0	0	FALSE	FALSE	FALSE	FALSE	FALSE	FALSE	FALSE	0	TRUE	TRUE	FALSE	1.76437	3.55659
THBS4	TRUE	FALSE	1	0	0	0	0	3	FALSE	FALSE	FALSE	FALSE	FALSE	FALSE	TRUE	1	TRUE	TRUE	FALSE	0.84781	2.96641
THEG	TRUE	FALSE	0	0	0	0	0	0	FALSE	FALSE	FALSE	FALSE	FALSE	FALSE	FALSE	0	FALSE	TRUE	FALSE	-1.22334	0.65115
THEGL	TRUE	FALSE	0	0	0	0	0	0	FALSE	FALSE	FALSE	FALSE	FALSE	FALSE	FALSE	0	FALSE	TRUE	FALSE
THEM4	TRUE	FALSE	0	0	0	0	0	2	FALSE	FALSE	FALSE	FALSE	FALSE	FALSE	FALSE	0	FALSE	TRUE	FALSE	-0.502583	0.438546
THEM5	TRUE	FALSE	0	0	0	0	0	0	FALSE	FALSE	FALSE	FALSE	FALSE	FALSE	FALSE	0	FALSE	TRUE	FALSE	-0.588268	-0.381478
THEM6	TRUE	FALSE	0	0	0	0	0	3	FALSE	FALSE	FALSE	FALSE	FALSE	FALSE	TRUE	3	FALSE	FALSE	FALSE	2.0649	-0.188143
THEMIS	TRUE	FALSE	0	0	0	0	0	0	FALSE	FALSE	FALSE	FALSE	FALSE	FALSE	FALSE	0	FALSE	TRUE	FALSE	-1.29311	2.66845
THEMIS2	TRUE	FALSE	0	0	0	0	0	0	FALSE	FALSE	FALSE	FALSE	FALSE	FALSE	FALSE	0	FALSE	TRUE	FALSE	1.46678	2.25153
THG1L	TRUE	FALSE	0	0	0	0	0	0	FALSE	FALSE	FALSE	FALSE	FALSE	FALSE	TRUE	3	FALSE	TRUE	FALSE	-0.223611	0.771613
THNSL1	TRUE	FALSE	0	0	0	0	0	0	FALSE	FALSE	FALSE	FALSE	FALSE	FALSE	TRUE	3	FALSE	TRUE	FALSE	-1.93404	-0.165996
THNSL2	TRUE	FALSE	0	0	0	0	0	1	FALSE	FALSE	FALSE	FALSE	FALSE	FALSE	FALSE	0	TRUE	FALSE	FALSE	-0.655894	0.937483
THOC1	TRUE	FALSE	0	0	0	0	0	0	FALSE	FALSE	FALSE	FALSE	FALSE	FALSE	FALSE	0	FALSE	TRUE	FALSE	1.88061	4.04781
THOC2	FALSE	FALSE	0	0	0	0	0	0	FALSE	FALSE	FALSE	FALSE	FALSE	FALSE	TRUE	1	FALSE	TRUE	FALSE	5.57226	6.64081
THOC3	TRUE	FALSE	0	0	0	0	0	0	FALSE	FALSE	FALSE	FALSE	FALSE	FALSE	FALSE	0	FALSE	FALSE	FALSE
THOC5	TRUE	FALSE	0	0	0	0	0	0	FALSE	FALSE	FALSE	FALSE	FALSE	FALSE	TRUE	1	FALSE	TRUE	FALSE	1.58296	3.34227
THOC6	TRUE	FALSE	0	0	0	0	0	0	FALSE	FALSE	FALSE	FALSE	FALSE	FALSE	FALSE	0	FALSE	TRUE	FALSE	-0.530631	2.6879
THOC7	TRUE	FALSE	0	0	0	0	0	0	FALSE	FALSE	FALSE	FALSE	FALSE	FALSE	TRUE	3	FALSE	TRUE	FALSE	1.02023	3.35343
THOP1	TRUE	FALSE	0	0	0	0	0	0	FALSE	FALSE	FALSE	FALSE	FALSE	FALSE	FALSE	0	TRUE	TRUE	FALSE	0.726813	2.76587
THPO	TRUE	TRUE	0	0	0	0	0	0	FALSE	FALSE	FALSE	FALSE	TRUE	TRUE	TRUE	12	TRUE	TRUE	FALSE	0.255901	1.45614
THRA	TRUE	TRUE	0	0	0	0	0	0	FALSE	FALSE	FALSE	FALSE	FALSE	FALSE	TRUE	24	TRUE	TRUE	FALSE	4.31815	3.18502
THRAP3	TRUE	FALSE	0	0	0	0	0	0	FALSE	FALSE	FALSE	FALSE	FALSE	FALSE	FALSE	0	FALSE	TRUE	FALSE	2.33277	6.07581
THRB	TRUE	TRUE	0	0	0	0	0	0	FALSE	FALSE	FALSE	FALSE	FALSE	FALSE	TRUE	35	TRUE	TRUE	FALSE	2.84015	3.86074
THRSP	TRUE	FALSE	0	0	0	0	3	11	FALSE	FALSE	FALSE	FALSE	FALSE	FALSE	TRUE	8	FALSE	TRUE	FALSE	-0.195181	-0.251944
THSD1	TRUE	FALSE	0	0	0	0	0	0	FALSE	FALSE	FALSE	FALSE	FALSE	FALSE	FALSE	0	TRUE	TRUE	FALSE	0.746795	1.72184
THSD4	TRUE	FALSE	0	0	0	0	0	0	FALSE	FALSE	FALSE	FALSE	FALSE	FALSE	FALSE	0	TRUE	FALSE	FALSE	-0.56263	3.78311
THSD7A	TRUE	FALSE	0	0	0	0	0	0	FALSE	FALSE	FALSE	FALSE	FALSE	FALSE	TRUE	1	FALSE	TRUE	FALSE	-2.34343	6.92518
THSD7B	TRUE	FALSE	0	0	0	0	0	0	FALSE	FALSE	FALSE	FALSE	FALSE	FALSE	FALSE	0	FALSE	TRUE	FALSE	-0.316479	5.12079
THSD8	FALSE	FALSE	0	0	0	0	0	0	FALSE	FALSE	FALSE	FALSE	FALSE	FALSE	FALSE	0	FALSE	FALSE	FALSE
THTPA	TRUE	FALSE	0	0	0	0	0	0	FALSE	FALSE	FALSE	FALSE	FALSE	FALSE	TRUE	8	FALSE	TRUE	FALSE	-1.54036	0.73202
THUMPD1	TRUE	FALSE	0	0	0	0	0	0	FALSE	FALSE	FALSE	FALSE	FALSE	FALSE	FALSE	0	FALSE	TRUE	FALSE	0.090148	1.22131
THUMPD2	TRUE	FALSE	0	0	0	0	0	0	FALSE	FALSE	FALSE	FALSE	FALSE	FALSE	TRUE	9	FALSE	TRUE	FALSE	-2.30496	0.491016
THUMPD3	TRUE	FALSE	0	0	0	0	0	0	FALSE	FALSE	FALSE	FALSE	FALSE	FALSE	FALSE	0	FALSE	TRUE	FALSE	-1.111	0.356605
THY1	TRUE	FALSE	0	0	0	0	0	0	FALSE	FALSE	FALSE	FALSE	FALSE	FALSE	TRUE	7	TRUE	TRUE	FALSE	0.945565	1.6034
THYN1	TRUE	FALSE	0	0	0	0	0	0	FALSE	FALSE	FALSE	FALSE	FALSE	FALSE	TRUE	6	FALSE	TRUE	FALSE	0.0459933	-0.950384
TIA1	TRUE	TRUE	0	0	0	0	0	0	FALSE	FALSE	FALSE	FALSE	FALSE	FALSE	FALSE	0	FALSE	TRUE	FALSE	1.83225	3.94846
TIAL1	TRUE	FALSE	0	0	0	0	0	0	FALSE	FALSE	FALSE	FALSE	FALSE	FALSE	FALSE	0	FALSE	TRUE	FALSE	3.85177	4.344
TIAM1	TRUE	FALSE	0	0	9	0	0	0	FALSE	FALSE	FALSE	FALSE	FALSE	FALSE	TRUE	22	FALSE	TRUE	FALSE	1.78866	6.42431
TIAM2	TRUE	FALSE	0	0	0	0	0	0	FALSE	FALSE	FALSE	FALSE	FALSE	FALSE	TRUE	1	FALSE	TRUE	FALSE	0.749325	5.47532
TICAM1	TRUE	FALSE	0	0	0	0	0	0	FALSE	FALSE	FALSE	FALSE	FALSE	FALSE	TRUE	25	FALSE	TRUE	FALSE	0.516758	3.29339
TICAM2	TRUE	FALSE	0	0	0	0	0	0	FALSE	FALSE	FALSE	FALSE	FALSE	FALSE	FALSE	0	FALSE	TRUE	FALSE	0.864912	2.02107
TICRR	TRUE	FALSE	0	0	0	0	0	0	FALSE	FALSE	FALSE	FALSE	FALSE	FALSE	FALSE	0	FALSE	TRUE	FALSE	-2.39797	3.7828
TIE1	TRUE	FALSE	0	0	1	0	0	6	FALSE	FALSE	FALSE	FALSE	FALSE	FALSE	TRUE	7	TRUE	TRUE	FALSE	1.77982	2.39152
TIFA	TRUE	FALSE	0	0	0	0	0	0	FALSE	FALSE	FALSE	FALSE	FALSE	FALSE	FALSE	0	FALSE	TRUE	FALSE	0.715879	1.34398
TIFAB	TRUE	FALSE	0	0	0	0	0	0	FALSE	FALSE	FALSE	FALSE	FALSE	FALSE	FALSE	0	FALSE	TRUE	FALSE	-0.457149	-2.08005
TIGAR	TRUE	FALSE	0	0	0	0	0	0	FALSE	FALSE	FALSE	FALSE	FALSE	FALSE	TRUE	14	FALSE	TRUE	TRUE
TIGD1	TRUE	FALSE	0	0	0	0	0	0	FALSE	FALSE	FALSE	FALSE	FALSE	FALSE	FALSE	0	FALSE	FALSE	FALSE
TIGD2	TRUE	FALSE	0	0	0	0	0	0	FALSE	FALSE	FALSE	FALSE	FALSE	FALSE	FALSE	0	FALSE	TRUE	FALSE	-0.348754	0.645245
TIGD3	TRUE	FALSE	0	0	0	0	0	0	FALSE	FALSE	FALSE	FALSE	FALSE	FALSE	FALSE	0	FALSE	TRUE	FALSE	1.42136	-0.818902
TIGD4	TRUE	FALSE	0	0	0	0	0	0	FALSE	FALSE	FALSE	FALSE	FALSE	FALSE	FALSE	0	FALSE	FALSE	FALSE	-1.82201	1.55548
TIGD5	TRUE	FALSE	0	0	0	0	0	0	FALSE	FALSE	FALSE	FALSE	FALSE	FALSE	FALSE	0	FALSE	FALSE	FALSE	3.84098	0.256298
TIGD6	TRUE	FALSE	0	0	0	0	0	0	FALSE	FALSE	FALSE	FALSE	FALSE	FALSE	FALSE	0	FALSE	FALSE	FALSE	-1.6301	-0.109568
TIGD7	TRUE	FALSE	0	0	0	0	0	0	FALSE	FALSE	FALSE	FALSE	FALSE	FALSE	FALSE	0	FALSE	FALSE	FALSE	-0.897798	0.778391
TIGIT	TRUE	FALSE	0	0	0	0	0	0	FALSE	FALSE	FALSE	FALSE	FALSE	FALSE	FALSE	0	FALSE	TRUE	FALSE	-0.34092	1.40083
TIMD4	TRUE	FALSE	0	0	0	0	0	0	FALSE	FALSE	FALSE	FALSE	FALSE	FALSE	FALSE	0	FALSE	TRUE	FALSE	-1.02997	0.298467
TIMELESS	TRUE	FALSE	0	0	0	0	0	0	FALSE	FALSE	FALSE	FALSE	FALSE	FALSE	TRUE	43	FALSE	TRUE	FALSE	-0.610443	1.98973
TIMM8A	FALSE	FALSE	0	0	0	0	0	0	FALSE	FALSE	FALSE	FALSE	FALSE	FALSE	TRUE	2	FALSE	TRUE	FALSE	1.49703	1.62127
TIMM8B	FALSE	FALSE	0	0	0	0	0	0	FALSE	FALSE	FALSE	FALSE	FALSE	FALSE	TRUE	3	FALSE	TRUE	FALSE	-0.842192	1.09721
TIMM9	TRUE	FALSE	0	0	0	0	0	0	FALSE	FALSE	FALSE	FALSE	FALSE	FALSE	TRUE	96	FALSE	TRUE	FALSE	-0.591129	1.81473
TIMM10	TRUE	FALSE	0	0	0	0	0	0	FALSE	FALSE	FALSE	FALSE	FALSE	FALSE	TRUE	6	FALSE	TRUE	FALSE	0.700112	0.238961
TIMM10B	TRUE	FALSE	0	0	0	0	0	0	FALSE	FALSE	FALSE	FALSE	FALSE	FALSE	TRUE	3	FALSE	TRUE	FALSE	-0.308511	0.58657
TIMM13	TRUE	FALSE	0	0	0	0	0	0	FALSE	FALSE	FALSE	FALSE	FALSE	FALSE	TRUE	6	FALSE	TRUE	FALSE	0.137847	1.43173
TIMM17A	TRUE	FALSE	0	0	0	0	0	1	FALSE	FALSE	FALSE	FALSE	FALSE	FALSE	TRUE	2	FALSE	FALSE	FALSE	0.630385	2.48235
TIMM17B	FALSE	FALSE	0	0	0	0	0	0	FALSE	FALSE	FALSE	FALSE	FALSE	FALSE	TRUE	4	FALSE	TRUE	FALSE	0.702477	2.32564
TIMM21	TRUE	FALSE	0	0	0	0	0	9	FALSE	FALSE	FALSE	FALSE	FALSE	FALSE	FALSE	0	FALSE	TRUE	FALSE	-0.387346	2.08195
TIMM22	TRUE	FALSE	0	0	0	0	0	0	FALSE	FALSE	FALSE	FALSE	FALSE	FALSE	TRUE	15	FALSE	TRUE	FALSE	-0.0906479	0.493304
TIMM23	FALSE	FALSE	0	0	0	0	0	0	FALSE	FALSE	FALSE	FALSE	FALSE	FALSE	TRUE	3	FALSE	TRUE	FALSE	1.27903	2.20246
TIMM23B	TRUE	FALSE	0	0	0	0	0	0	FALSE	FALSE	FALSE	FALSE	FALSE	FALSE	FALSE	0	FALSE	TRUE	FALSE
TIMM29	TRUE	FALSE	0	0	0	0	0	0	FALSE	FALSE	FALSE	FALSE	FALSE	FALSE	FALSE	0	FALSE	TRUE	FALSE
TIMM44	TRUE	FALSE	0	0	0	0	0	6	FALSE	FALSE	FALSE	FALSE	FALSE	FALSE	TRUE	3	FALSE	TRUE	FALSE	1.37509	3.91616
TIMM50	TRUE	FALSE	0	0	0	0	0	0	FALSE	FALSE	FALSE	FALSE	FALSE	FALSE	TRUE	1	FALSE	TRUE	FALSE	1.16642	3.31059
TIMMDC1	TRUE	TRUE	0	0	0	0	0	0	FALSE	FALSE	FALSE	FALSE	FALSE	FALSE	FALSE	0	FALSE	TRUE	FALSE	-0.049541	0.701307
TIMP1	FALSE	FALSE	0	0	0	0	0	0	FALSE	FALSE	FALSE	FALSE	TRUE	FALSE	TRUE	43	TRUE	TRUE	TRUE	0.421853	2.11363
TIMP2	TRUE	FALSE	1	2	10	9	0	2	TRUE	FALSE	FALSE	FALSE	FALSE	FALSE	TRUE	24	TRUE	TRUE	FALSE	1.72909	2.03663
TIMP3	TRUE	FALSE	0	1	2	9	0	0	FALSE	FALSE	FALSE	FALSE	FALSE	FALSE	TRUE	4	TRUE	TRUE	TRUE	2.59679	1.99295
TIMP4	TRUE	FALSE	0	1	0	0	0	0	FALSE	FALSE	FALSE	FALSE	FALSE	FALSE	FALSE	0	TRUE	TRUE	TRUE	-0.676201	1.24408
TINAG	TRUE	FALSE	0	0	0	0	0	0	FALSE	FALSE	FALSE	FALSE	FALSE	FALSE	FALSE	0	TRUE	TRUE	FALSE	-2.82085	-0.262694
TINAGL1	TRUE	FALSE	0	2	0	4	0	9	FALSE	FALSE	FALSE	FALSE	FALSE	FALSE	FALSE	0	TRUE	TRUE	FALSE	1.88913	3.36549
TINCR	FALSE	FALSE	0	0	0	0	0	0	FALSE	FALSE	FALSE	FALSE	FALSE	FALSE	FALSE	0	FALSE	FALSE	FALSE
TINF2	TRUE	FALSE	0	0	0	0	0	0	FALSE	FALSE	FALSE	FALSE	FALSE	FALSE	TRUE	6	FALSE	TRUE	FALSE	1.24877	3.16119
TIPARP	TRUE	FALSE	0	0	0	0	0	0	FALSE	FALSE	FALSE	FALSE	FALSE	FALSE	TRUE	74	TRUE	TRUE	FALSE	0.75489	4.15223
TIPIN	TRUE	FALSE	0	0	0	0	0	0	FALSE	FALSE	FALSE	FALSE	FALSE	FALSE	TRUE	22	FALSE	FALSE	FALSE	-0.386556	1.81789
TIPRL	TRUE	FALSE	0	0	0	0	0	0	FALSE	FALSE	FALSE	FALSE	FALSE	FALSE	TRUE	1	FALSE	TRUE	FALSE	1.72151	2.93872
TIRAP	TRUE	FALSE	0	0	0	0	0	0	FALSE	FALSE	FALSE	FALSE	FALSE	FALSE	FALSE	0	FALSE	TRUE	FALSE	-1.20314	0.28137
TJAP1	TRUE	FALSE	0	0	0	0	0	0	FALSE	FALSE	FALSE	FALSE	FALSE	FALSE	FALSE	0	FALSE	TRUE	FALSE	0.795186	1.84516
TJP1	TRUE	FALSE	0	0	3	0	0	1	FALSE	FALSE	FALSE	FALSE	FALSE	FALSE	TRUE	9	FALSE	TRUE	FALSE	0.712942	7.60064
TJP2	TRUE	TRUE	0	0	0	0	0	0	FALSE	FALSE	FALSE	FALSE	FALSE	FALSE	TRUE	1	FALSE	TRUE	FALSE	0.340018	3.71633
TJP3	TRUE	FALSE	0	0	0	0	0	0	FALSE	FALSE	FALSE	FALSE	FALSE	FALSE	FALSE	0	FALSE	TRUE	FALSE	-0.549162	0.591374
TK1	TRUE	FALSE	0	0	0	0	0	0	FALSE	FALSE	FALSE	FALSE	FALSE	FALSE	TRUE	16	TRUE	TRUE	FALSE	1.19636	1.95128
TK2	TRUE	FALSE	0	0	0	0	0	0	FALSE	FALSE	FALSE	FALSE	FALSE	FALSE	TRUE	8	TRUE	TRUE	FALSE	0.887429	1.83495
TKFC	TRUE	FALSE	0	0	0	0	0	0	FALSE	FALSE	FALSE	FALSE	FALSE	FALSE	TRUE	11	FALSE	TRUE	FALSE
TKT	TRUE	FALSE	0	0	0	0	0	0	FALSE	FALSE	FALSE	FALSE	FALSE	FALSE	TRUE	21	TRUE	TRUE	FALSE	1.59186	3.15628
TKTL1	FALSE	FALSE	0	0	0	0	0	0	FALSE	FALSE	FALSE	FALSE	FALSE	FALSE	FALSE	0	FALSE	TRUE	FALSE	-1.04397	4.06263
TKTL2	TRUE	FALSE	0	0	0	0	0	0	FALSE	FALSE	FALSE	FALSE	FALSE	FALSE	FALSE	0	FALSE	FALSE	FALSE	-0.43987	1.18659
TLCD1	TRUE	FALSE	0	0	0	0	0	0	FALSE	FALSE	FALSE	FALSE	FALSE	FALSE	FALSE	0	FALSE	TRUE	FALSE	1.18831	1.22552
TLCD2	TRUE	FALSE	0	0	0	0	0	0	FALSE	FALSE	FALSE	FALSE	FALSE	FALSE	FALSE	0	FALSE	TRUE	FALSE
TLCD3A	TRUE	FALSE	0	0	0	0	0	0	FALSE	FALSE	FALSE	FALSE	FALSE	FALSE	TRUE	39	FALSE	TRUE	FALSE
TLCD3B	TRUE	FALSE	0	0	0	0	0	0	FALSE	FALSE	FALSE	FALSE	FALSE	FALSE	FALSE	0	FALSE	TRUE	FALSE
TLCD4	TRUE	FALSE	0	0	0	0	0	0	FALSE	FALSE	FALSE	FALSE	FALSE	FALSE	FALSE	0	FALSE	TRUE	FALSE
TLCD5	TRUE	FALSE	0	0	0	0	0	0	FALSE	FALSE	FALSE	FALSE	FALSE	FALSE	FALSE	0	FALSE	TRUE	FALSE
TLDC2	TRUE	FALSE	0	0	0	0	0	0	FALSE	FALSE	FALSE	FALSE	FALSE	FALSE	FALSE	0	FALSE	TRUE	FALSE	-0.840224	1.99905
TLE1	TRUE	FALSE	0	0	2	0	0	0	FALSE	FALSE	FALSE	FALSE	FALSE	FALSE	TRUE	37	FALSE	FALSE	FALSE	3.22573	4.4091
TLE2	TRUE	FALSE	0	0	0	0	0	0	FALSE	FALSE	FALSE	FALSE	FALSE	FALSE	FALSE	0	FALSE	TRUE	FALSE	0.802608	3.13357
TLE3	TRUE	FALSE	0	0	0	0	0	0	FALSE	FALSE	FALSE	FALSE	FALSE	FALSE	TRUE	2	FALSE	TRUE	FALSE	3.67303	5.07884
TLE4	TRUE	FALSE	0	0	0	0	0	0	TRUE	FALSE	FALSE	FALSE	FALSE	FALSE	TRUE	1	FALSE	TRUE	FALSE	3.93998	5.33373
TLE5	TRUE	FALSE	0	0	0	1	0	0	TRUE	FALSE	FALSE	FALSE	FALSE	FALSE	TRUE	1	FALSE	TRUE	FALSE
TLE6	TRUE	FALSE	0	0	0	0	0	0	FALSE	FALSE	FALSE	FALSE	FALSE	FALSE	FALSE	0	FALSE	TRUE	FALSE	-0.981208	2.35861
TLE7	TRUE	FALSE	0	0	0	0	0	0	FALSE	FALSE	FALSE	FALSE	FALSE	FALSE	FALSE	0	FALSE	FALSE	FALSE
TLK1	TRUE	FALSE	0	0	0	0	0	0	FALSE	FALSE	FALSE	FALSE	FALSE	FALSE	TRUE	3	TRUE	TRUE	FALSE	3.84142	5.75793
TLK2	TRUE	FALSE	0	0	0	0	0	0	FALSE	FALSE	FALSE	FALSE	FALSE	FALSE	TRUE	21	TRUE	TRUE	FALSE	5.66737	6.46504
TLL1	TRUE	TRUE	0	0	0	0	0	0	FALSE	FALSE	FALSE	FALSE	FALSE	FALSE	FALSE	0	TRUE	TRUE	FALSE	0.8427	5.02602
TLL2	TRUE	FALSE	0	0	0	0	0	0	FALSE	FALSE	FALSE	FALSE	FALSE	FALSE	TRUE	1	TRUE	TRUE	FALSE	-0.0839692	1.11023
TLN1	TRUE	FALSE	0	1	8	0	0	5	FALSE	FALSE	FALSE	FALSE	FALSE	FALSE	FALSE	0	TRUE	TRUE	FALSE	5.13327	9.32593
TLN2	TRUE	FALSE	0	0	0	0	0	0	FALSE	FALSE	FALSE	FALSE	FALSE	FALSE	FALSE	0	FALSE	TRUE	FALSE	0.962131	7.89268
TLNRD1	TRUE	FALSE	0	0	0	0	0	0	FALSE	FALSE	FALSE	FALSE	FALSE	FALSE	FALSE	0	FALSE	FALSE	FALSE
TLR1	TRUE	FALSE	0	0	0	0	0	0	FALSE	FALSE	FALSE	FALSE	FALSE	FALSE	FALSE	0	TRUE	TRUE	FALSE	-1.08497	-2.14452
TLR2	TRUE	FALSE	0	0	0	0	0	0	FALSE	TRUE	FALSE	FALSE	FALSE	FALSE	TRUE	28	TRUE	TRUE	TRUE	-1.0411	1.22341
TLR3	TRUE	FALSE	0	0	0	0	0	0	FALSE	FALSE	FALSE	FALSE	FALSE	FALSE	TRUE	8	TRUE	TRUE	FALSE	-0.289474	2.43746
TLR4	TRUE	FALSE	0	0	11	0	0	0	TRUE	FALSE	FALSE	TRUE	TRUE	TRUE	TRUE	112	TRUE	TRUE	TRUE	-0.778632	1.47163
TLR5	TRUE	FALSE	0	0	0	0	0	0	FALSE	FALSE	FALSE	FALSE	FALSE	FALSE	TRUE	2	TRUE	TRUE	TRUE	-1.31504	0.110607
TLR6	TRUE	FALSE	0	0	0	0	0	0	FALSE	FALSE	FALSE	FALSE	FALSE	FALSE	FALSE	0	TRUE	TRUE	FALSE	-0.104424	1.65431
TLR7	FALSE	FALSE	0	0	0	0	0	0	FALSE	FALSE	FALSE	FALSE	FALSE	FALSE	TRUE	31	TRUE	TRUE	FALSE	2.83633	2.96074
TLR8	FALSE	FALSE	0	0	0	0	0	0	FALSE	FALSE	FALSE	FALSE	FALSE	FALSE	TRUE	15	TRUE	TRUE	FALSE	3.24253	3.24362
TLR9	TRUE	FALSE	0	0	0	0	0	0	FALSE	FALSE	FALSE	FALSE	FALSE	FALSE	TRUE	22	TRUE	TRUE	FALSE	2.80714	2.06097
TLR10	TRUE	FALSE	0	0	0	0	0	0	FALSE	FALSE	FALSE	FALSE	FALSE	FALSE	FALSE	0	TRUE	FALSE	FALSE	-1.26413	0.952147
TLX1	TRUE	FALSE	0	0	0	0	0	0	FALSE	FALSE	FALSE	FALSE	FALSE	FALSE	FALSE	0	FALSE	TRUE	FALSE	3.35091	1.88143
TLX2	FALSE	FALSE	0	0	0	0	0	0	FALSE	FALSE	FALSE	FALSE	FALSE	FALSE	TRUE	4	FALSE	TRUE	FALSE	3.45477	1.48275
TLX3	TRUE	FALSE	0	0	0	0	0	0	FALSE	FALSE	FALSE	FALSE	FALSE	FALSE	FALSE	0	FALSE	TRUE	FALSE	2.76851	1.40914
TM2D1	TRUE	FALSE	0	0	0	0	0	1	FALSE	FALSE	FALSE	FALSE	FALSE	FALSE	TRUE	1	TRUE	TRUE	FALSE	0.476055	2.01496
TM2D2	TRUE	FALSE	0	0	0	0	0	0	FALSE	FALSE	FALSE	FALSE	FALSE	FALSE	FALSE	0	FALSE	TRUE	FALSE	0.196895	1.70115
TM2D3	TRUE	FALSE	0	0	0	0	0	0	FALSE	FALSE	FALSE	FALSE	FALSE	FALSE	FALSE	0	FALSE	TRUE	FALSE	-0.692192	0.620846
TM4SF1	TRUE	FALSE	0	0	0	0	0	0	FALSE	FALSE	FALSE	FALSE	FALSE	FALSE	FALSE	0	TRUE	TRUE	FALSE	-0.795488	1.12036
TM4SF4	TRUE	FALSE	0	0	0	0	0	0	FALSE	FALSE	FALSE	FALSE	FALSE	FALSE	FALSE	0	FALSE	TRUE	FALSE	-1.04881	1.04209
TM4SF5	TRUE	FALSE	0	0	0	0	0	9	FALSE	FALSE	FALSE	FALSE	FALSE	FALSE	FALSE	0	FALSE	TRUE	FALSE	0.767455	0.314434
TM4SF18	TRUE	FALSE	0	0	0	0	0	0	FALSE	FALSE	FALSE	FALSE	FALSE	FALSE	FALSE	0	FALSE	FALSE	FALSE	-0.198584	-0.883157
TM4SF19	TRUE	FALSE	0	0	0	0	0	0	FALSE	FALSE	FALSE	FALSE	FALSE	FALSE	FALSE	0	FALSE	TRUE	FALSE	0.596116	1.36397
TM4SF20	TRUE	FALSE	0	0	0	0	0	0	FALSE	FALSE	FALSE	FALSE	FALSE	FALSE	FALSE	0	FALSE	TRUE	FALSE	-1.73827	-0.495897
TM6SF1	TRUE	FALSE	0	0	0	0	0	0	FALSE	FALSE	FALSE	FALSE	FALSE	FALSE	FALSE	0	FALSE	TRUE	FALSE	0.259478	1.62381
TM6SF2	TRUE	FALSE	0	0	0	0	0	0	TRUE	FALSE	FALSE	FALSE	FALSE	FALSE	TRUE	1	FALSE	TRUE	TRUE	0.514449	1.07357
TM7SF2	TRUE	FALSE	0	0	0	0	0	0	FALSE	FALSE	FALSE	FALSE	FALSE	FALSE	TRUE	14	FALSE	TRUE	FALSE	0.961338	1.98624
TM7SF3	TRUE	FALSE	0	0	0	0	0	0	FALSE	FALSE	FALSE	FALSE	FALSE	FALSE	FALSE	0	FALSE	TRUE	FALSE	-0.113311	3.31677
TM9SF1	TRUE	FALSE	0	0	0	0	0	0	FALSE	FALSE	FALSE	FALSE	FALSE	FALSE	FALSE	0	FALSE	TRUE	FALSE	1.83928	2.06171
TM9SF2	TRUE	FALSE	0	0	0	0	0	0	FALSE	FALSE	FALSE	FALSE	FALSE	FALSE	TRUE	12	FALSE	TRUE	FALSE	3.06608	5.12719
TM9SF3	TRUE	FALSE	0	0	0	0	0	0	FALSE	FALSE	FALSE	FALSE	FALSE	FALSE	TRUE	13	FALSE	TRUE	FALSE	3.44752	4.70713
TM9SF4	TRUE	FALSE	0	0	0	0	0	0	FALSE	FALSE	FALSE	FALSE	FALSE	FALSE	FALSE	0	FALSE	TRUE	TRUE	3.39956	5.35167
TMA7	TRUE	FALSE	0	0	0	0	0	0	FALSE	FALSE	FALSE	FALSE	FALSE	FALSE	FALSE	0	FALSE	FALSE	FALSE	-0.0916092	0.283543
TMA16	TRUE	FALSE	0	0	0	0	0	0	FALSE	FALSE	FALSE	FALSE	FALSE	FALSE	FALSE	0	FALSE	TRUE	FALSE	-0.266453	1.81248
TMBIM1	TRUE	FALSE	0	0	0	0	0	0	FALSE	FALSE	FALSE	FALSE	FALSE	FALSE	TRUE	2	FALSE	TRUE	FALSE	-0.138064	1.6867
TMBIM4	TRUE	FALSE	0	0	0	0	0	0	FALSE	FALSE	FALSE	FALSE	FALSE	FALSE	TRUE	1	FALSE	TRUE	FALSE	0.314039	0.931927
TMBIM6	TRUE	FALSE	0	0	0	0	0	0	FALSE	FALSE	FALSE	FALSE	FALSE	FALSE	FALSE	0	FALSE	TRUE	FALSE	0.628067	2.08199
TMC1	TRUE	FALSE	0	0	0	0	0	0	FALSE	FALSE	FALSE	FALSE	FALSE	FALSE	FALSE	0	FALSE	TRUE	FALSE	0.0379339	3.22253
TMC2	TRUE	FALSE	0	0	0	0	0	0	FALSE	FALSE	FALSE	FALSE	FALSE	FALSE	FALSE	0	FALSE	TRUE	FALSE	-0.39882	1.32234
TMC3	TRUE	FALSE	0	0	0	0	0	0	FALSE	FALSE	FALSE	FALSE	FALSE	FALSE	FALSE	0	FALSE	TRUE	FALSE	-0.157766	1.61487
TMC4	TRUE	FALSE	0	0	0	0	0	0	FALSE	FALSE	FALSE	FALSE	FALSE	FALSE	FALSE	0	FALSE	TRUE	FALSE	1.74977	1.48238
TMC5	TRUE	FALSE	0	0	0	0	0	0	FALSE	FALSE	FALSE	FALSE	FALSE	FALSE	FALSE	0	FALSE	FALSE	FALSE	-0.0670566	3.77144
TMC6	TRUE	FALSE	0	0	0	0	0	0	FALSE	FALSE	FALSE	FALSE	FALSE	FALSE	FALSE	0	FALSE	TRUE	FALSE	-0.0333927	1.64828
TMC7	TRUE	FALSE	0	0	0	0	0	0	FALSE	FALSE	FALSE	FALSE	FALSE	FALSE	FALSE	0	FALSE	TRUE	FALSE	0.741488	2.46597
TMC8	TRUE	FALSE	0	0	0	0	0	0	FALSE	FALSE	FALSE	FALSE	FALSE	FALSE	FALSE	0	FALSE	TRUE	FALSE	0.978494	0.577422
TMCC1	TRUE	FALSE	0	0	0	0	0	0	FALSE	FALSE	FALSE	FALSE	FALSE	FALSE	FALSE	0	FALSE	TRUE	FALSE	3.552	2.87182
TMCC2	TRUE	FALSE	0	0	10	11	0	0	FALSE	FALSE	FALSE	FALSE	FALSE	FALSE	FALSE	0	FALSE	TRUE	FALSE	3.07161	2.59287
TMCC3	TRUE	FALSE	0	0	0	0	0	1	FALSE	FALSE	FALSE	FALSE	FALSE	FALSE	FALSE	0	FALSE	TRUE	FALSE	0.765364	1.34103
TMCO1	TRUE	FALSE	0	0	0	0	0	0	FALSE	FALSE	FALSE	FALSE	FALSE	FALSE	TRUE	5	FALSE	TRUE	FALSE	1.47271	0.889198
TMCO2	TRUE	FALSE	0	0	0	0	0	0	FALSE	FALSE	FALSE	FALSE	FALSE	FALSE	FALSE	0	FALSE	TRUE	FALSE	0.317792	1.3135
TMCO3	TRUE	FALSE	0	0	0	0	0	2	FALSE	FALSE	FALSE	FALSE	FALSE	FALSE	TRUE	2	TRUE	TRUE	FALSE	0.71655	1.07789
TMCO4	TRUE	FALSE	0	0	0	0	0	0	FALSE	FALSE	FALSE	FALSE	FALSE	FALSE	FALSE	0	FALSE	FALSE	FALSE	-0.611299	0.825904
TMCO5A	TRUE	FALSE	0	0	0	0	0	0	FALSE	FALSE	FALSE	FALSE	FALSE	FALSE	FALSE	0	FALSE	TRUE	FALSE	-0.538028	1.37723
TMCO6	TRUE	FALSE	0	0	0	0	0	0	FALSE	FALSE	FALSE	FALSE	FALSE	FALSE	TRUE	7	FALSE	TRUE	FALSE	0.239679	1.75887
TMDD1	FALSE	FALSE	0	0	0	0	0	0	FALSE	FALSE	FALSE	FALSE	FALSE	FALSE	FALSE	0	FALSE	FALSE	FALSE
TMED1	TRUE	FALSE	0	0	0	0	0	0	FALSE	FALSE	FALSE	FALSE	FALSE	FALSE	FALSE	0	TRUE	TRUE	FALSE	0.596329	0.223556
TMED2	TRUE	FALSE	0	0	0	1	0	0	TRUE	FALSE	FALSE	FALSE	FALSE	FALSE	TRUE	10	FALSE	FALSE	FALSE	2.55651	2.21855
TMED3	TRUE	FALSE	0	0	0	0	0	0	FALSE	FALSE	FALSE	FALSE	FALSE	FALSE	TRUE	1	FALSE	TRUE	FALSE	0.738711	1.075
TMED4	TRUE	FALSE	0	0	0	0	0	2	FALSE	FALSE	FALSE	FALSE	FALSE	FALSE	FALSE	0	FALSE	TRUE	FALSE	1.49019	2.06014
TMED5	TRUE	FALSE	0	0	0	0	0	0	FALSE	FALSE	FALSE	FALSE	FALSE	FALSE	TRUE	1	FALSE	FALSE	FALSE	0.436789	1.02465
TMED6	TRUE	FALSE	0	0	0	0	0	0	FALSE	FALSE	FALSE	FALSE	FALSE	FALSE	FALSE	0	FALSE	FALSE	FALSE	-0.907235	0.89323
TMED7	TRUE	FALSE	0	0	0	0	0	0	FALSE	FALSE	FALSE	FALSE	FALSE	FALSE	TRUE	1	FALSE	TRUE	FALSE	1.92218	2.23892
TMED8	TRUE	FALSE	0	0	0	0	0	0	FALSE	FALSE	FALSE	FALSE	FALSE	FALSE	FALSE	0	FALSE	TRUE	FALSE	0.393387	1.81196
TMED9	TRUE	FALSE	0	0	0	0	0	0	FALSE	FALSE	FALSE	FALSE	FALSE	FALSE	TRUE	1	TRUE	TRUE	FALSE	1.05818	2.21458
TMED10	TRUE	FALSE	0	0	0	1	0	0	FALSE	FALSE	FALSE	FALSE	FALSE	FALSE	TRUE	18	TRUE	TRUE	FALSE	2.45397	2.493
TMEFF1	TRUE	FALSE	0	0	0	0	0	0	FALSE	FALSE	FALSE	FALSE	FALSE	FALSE	FALSE	0	FALSE	TRUE	FALSE	0.668497	3.07804
TMEFF2	TRUE	FALSE	0	0	0	0	0	0	FALSE	FALSE	FALSE	FALSE	FALSE	FALSE	FALSE	0	TRUE	TRUE	FALSE	2.04908	3.22194
TMEM8B	TRUE	FALSE	0	0	0	0	0	0	FALSE	FALSE	FALSE	FALSE	FALSE	FALSE	FALSE	0	FALSE	TRUE	FALSE	2.11495	1.94919
TMEM9	TRUE	FALSE	0	0	0	0	0	0	FALSE	FALSE	FALSE	FALSE	FALSE	FALSE	FALSE	0	FALSE	TRUE	FALSE	0.895517	2.0755
TMEM9B	TRUE	FALSE	0	0	0	0	0	0	FALSE	FALSE	FALSE	FALSE	FALSE	FALSE	FALSE	0	TRUE	TRUE	FALSE	1.16041	2.71588
TMEM11	TRUE	FALSE	0	0	0	0	0	1	FALSE	FALSE	FALSE	FALSE	FALSE	FALSE	TRUE	12	FALSE	TRUE	FALSE	2.06262	2.17217
TMEM14A	TRUE	FALSE	0	0	0	0	0	0	FALSE	FALSE	FALSE	FALSE	FALSE	FALSE	TRUE	2	FALSE	TRUE	FALSE	0.0114479	1.36434
TMEM14B	TRUE	FALSE	0	0	0	0	0	1	FALSE	FALSE	FALSE	FALSE	FALSE	FALSE	TRUE	2	FALSE	FALSE	FALSE	-0.592345	-1.1766
TMEM14C	TRUE	FALSE	0	0	0	8	0	0	FALSE	FALSE	FALSE	FALSE	FALSE	FALSE	FALSE	0	FALSE	FALSE	FALSE	-0.533547	1.36543
TMEM17	TRUE	FALSE	0	0	0	0	0	0	FALSE	FALSE	FALSE	FALSE	FALSE	FALSE	FALSE	0	FALSE	TRUE	FALSE	0.232109	0.564854
TMEM18	TRUE	FALSE	0	0	0	0	0	0	FALSE	FALSE	FALSE	FALSE	FALSE	FALSE	FALSE	0	FALSE	TRUE	FALSE	-0.0619007	1.51639
TMEM19	TRUE	FALSE	0	0	0	0	0	0	FALSE	FALSE	FALSE	FALSE	FALSE	FALSE	FALSE	0	FALSE	TRUE	FALSE	-0.807506	1.37689
TMEM25	TRUE	FALSE	0	0	0	0	0	0	FALSE	FALSE	FALSE	FALSE	FALSE	FALSE	FALSE	0	TRUE	TRUE	FALSE	-0.145471	1.37767
TMEM26	TRUE	FALSE	0	0	0	0	0	0	FALSE	FALSE	FALSE	FALSE	FALSE	FALSE	FALSE	0	FALSE	TRUE	FALSE	-0.0495213	0.286175
TMEM30A	TRUE	FALSE	0	0	0	0	0	0	FALSE	FALSE	FALSE	FALSE	FALSE	FALSE	FALSE	0	FALSE	TRUE	FALSE	1.86248	2.53827
TMEM30B	TRUE	FALSE	0	0	0	0	0	0	FALSE	FALSE	FALSE	FALSE	FALSE	FALSE	FALSE	0	FALSE	TRUE	FALSE	2.55748	0.868817
TMEM31	FALSE	FALSE	0	0	0	0	0	0	FALSE	FALSE	FALSE	FALSE	FALSE	FALSE	FALSE	0	FALSE	FALSE	FALSE	-0.180327	-0.377782
TMEM33	TRUE	FALSE	0	0	0	0	0	0	FALSE	FALSE	FALSE	FALSE	FALSE	FALSE	TRUE	2	FALSE	TRUE	FALSE	0.109034	2.44276
TMEM35A	FALSE	FALSE	0	0	0	0	0	0	FALSE	FALSE	FALSE	FALSE	FALSE	FALSE	FALSE	0	FALSE	TRUE	FALSE
TMEM35B	TRUE	FALSE	0	0	0	0	0	0	FALSE	FALSE	FALSE	FALSE	FALSE	FALSE	FALSE	0	FALSE	FALSE	FALSE
TMEM37	TRUE	FALSE	0	0	0	0	0	3	FALSE	FALSE	FALSE	FALSE	FALSE	FALSE	TRUE	2	FALSE	TRUE	FALSE	0.709754	0.435601
TMEM38A	TRUE	FALSE	0	0	0	0	2	7	FALSE	FALSE	FALSE	FALSE	FALSE	FALSE	FALSE	0	FALSE	TRUE	FALSE	0.900379	1.83723
TMEM38B	TRUE	FALSE	0	0	0	0	0	0	FALSE	FALSE	FALSE	FALSE	FALSE	FALSE	TRUE	3	FALSE	TRUE	FALSE	-0.95643	2.24981
TMEM39A	TRUE	FALSE	0	0	0	0	0	0	FALSE	FALSE	FALSE	FALSE	FALSE	FALSE	TRUE	7	FALSE	TRUE	FALSE	1.1724	3.71945
TMEM39B	TRUE	FALSE	0	0	0	0	0	0	FALSE	FALSE	FALSE	FALSE	FALSE	FALSE	FALSE	0	FALSE	TRUE	FALSE	1.74508	2.22621
TMEM40	TRUE	FALSE	0	0	0	0	0	0	FALSE	FALSE	FALSE	FALSE	FALSE	FALSE	FALSE	0	FALSE	TRUE	FALSE	-1.82303	1.40956
TMEM41A	TRUE	FALSE	0	0	0	0	0	0	FALSE	FALSE	FALSE	FALSE	FALSE	FALSE	FALSE	0	FALSE	TRUE	FALSE	0.206556	0.977057
TMEM41B	TRUE	FALSE	0	0	0	0	0	1	FALSE	FALSE	FALSE	FALSE	FALSE	FALSE	TRUE	6	FALSE	TRUE	FALSE	0.315696	1.58968
TMEM42	TRUE	FALSE	0	0	0	0	0	0	FALSE	FALSE	FALSE	FALSE	FALSE	FALSE	FALSE	0	FALSE	TRUE	FALSE	0.380736	1.42436
TMEM43	TRUE	TRUE	0	0	0	0	0	0	FALSE	FALSE	FALSE	FALSE	FALSE	FALSE	TRUE	2	FALSE	TRUE	FALSE	-0.881273	1.00336
TMEM44	TRUE	FALSE	0	0	0	0	0	0	FALSE	FALSE	FALSE	FALSE	FALSE	FALSE	FALSE	0	FALSE	TRUE	FALSE	-1.57936	0.479364
TMEM45A	TRUE	FALSE	0	0	0	0	0	0	FALSE	FALSE	FALSE	FALSE	FALSE	FALSE	TRUE	2	FALSE	TRUE	FALSE	0.417509	1.83695
TMEM45B	TRUE	FALSE	0	0	0	0	0	0	FALSE	FALSE	FALSE	FALSE	FALSE	FALSE	FALSE	0	FALSE	TRUE	FALSE	-0.345064	-0.20791
TMEM47	FALSE	FALSE	0	0	0	0	0	0	FALSE	FALSE	FALSE	FALSE	FALSE	FALSE	FALSE	0	FALSE	FALSE	FALSE	0.727372	1.72605
TMEM50A	TRUE	FALSE	0	0	0	0	0	0	FALSE	FALSE	FALSE	FALSE	FALSE	FALSE	TRUE	20	FALSE	TRUE	FALSE	0.583187	2.16619
TMEM50B	TRUE	FALSE	0	0	0	0	0	0	FALSE	FALSE	FALSE	FALSE	FALSE	FALSE	FALSE	0	FALSE	TRUE	FALSE	0.698913	2.0767
TMEM51	TRUE	FALSE	0	0	0	0	0	0	FALSE	FALSE	FALSE	FALSE	FALSE	FALSE	TRUE	3	FALSE	TRUE	TRUE	0.092233	2.50778
TMEM52	TRUE	FALSE	0	0	0	0	0	0	FALSE	FALSE	FALSE	FALSE	FALSE	FALSE	FALSE	0	FALSE	TRUE	FALSE	-0.100099	1.49785
TMEM52B	TRUE	FALSE	0	0	0	0	0	1	FALSE	FALSE	FALSE	FALSE	FALSE	FALSE	FALSE	0	FALSE	TRUE	FALSE	-0.453151	1.32153
TMEM53	TRUE	FALSE	0	0	0	0	0	0	FALSE	FALSE	FALSE	FALSE	FALSE	FALSE	FALSE	0	FALSE	TRUE	FALSE	1.69489	1.30068
TMEM54	TRUE	FALSE	0	0	0	0	0	0	FALSE	FALSE	FALSE	FALSE	FALSE	FALSE	FALSE	0	FALSE	TRUE	FALSE	0.261763	1.60492
TMEM59	TRUE	FALSE	0	0	0	0	0	0	FALSE	FALSE	FALSE	FALSE	FALSE	FALSE	TRUE	3	FALSE	TRUE	FALSE	-0.0264369	0.373948
TMEM59L	TRUE	FALSE	0	0	0	0	0	0	FALSE	FALSE	FALSE	FALSE	FALSE	FALSE	FALSE	0	FALSE	TRUE	FALSE	0.886208	2.04645
TMEM60	TRUE	FALSE	0	0	0	0	0	0	FALSE	FALSE	FALSE	FALSE	FALSE	FALSE	FALSE	0	FALSE	FALSE	FALSE	0.0496664	1.78682
TMEM61	TRUE	FALSE	0	0	0	0	0	0	FALSE	FALSE	FALSE	FALSE	FALSE	FALSE	FALSE	0	FALSE	FALSE	FALSE	-0.0369724	0.62115
TMEM62	TRUE	FALSE	0	0	0	0	0	1	FALSE	FALSE	FALSE	FALSE	FALSE	FALSE	FALSE	0	FALSE	FALSE	FALSE	0.190444	1.26617
TMEM63A	TRUE	FALSE	0	0	0	0	0	0	FALSE	FALSE	FALSE	FALSE	FALSE	FALSE	TRUE	1	FALSE	TRUE	FALSE	0.238664	3.02758
TMEM63B	TRUE	FALSE	0	0	0	0	0	0	FALSE	FALSE	FALSE	FALSE	FALSE	FALSE	FALSE	0	FALSE	TRUE	FALSE	5.2123	5.3952
TMEM63C	TRUE	FALSE	0	0	0	0	0	0	FALSE	FALSE	FALSE	FALSE	FALSE	FALSE	FALSE	0	FALSE	TRUE	FALSE	1.83583	4.51219
TMEM64	TRUE	FALSE	0	0	0	0	0	0	FALSE	FALSE	FALSE	FALSE	FALSE	FALSE	FALSE	0	FALSE	TRUE	FALSE	3.14571	1.57061
TMEM65	TRUE	FALSE	0	0	0	0	0	3	FALSE	FALSE	FALSE	FALSE	FALSE	FALSE	FALSE	0	FALSE	TRUE	FALSE	2.01068	2.19674
TMEM67	TRUE	FALSE	0	0	0	0	0	0	FALSE	FALSE	FALSE	FALSE	FALSE	FALSE	FALSE	0	FALSE	TRUE	FALSE	-0.47571	1.77588
TMEM68	TRUE	FALSE	0	0	0	0	0	0	FALSE	FALSE	FALSE	FALSE	FALSE	FALSE	FALSE	0	FALSE	TRUE	FALSE	0.990278	1.48364
TMEM69	TRUE	FALSE	0	0	0	0	0	0	FALSE	FALSE	FALSE	FALSE	FALSE	FALSE	FALSE	0	FALSE	FALSE	FALSE	-0.17788	-0.364225
TMEM70	TRUE	TRUE	0	0	0	0	0	0	FALSE	FALSE	FALSE	FALSE	FALSE	FALSE	FALSE	0	FALSE	TRUE	FALSE	0.332485	1.19064
TMEM71	TRUE	FALSE	0	0	0	0	0	0	FALSE	FALSE	FALSE	FALSE	FALSE	FALSE	FALSE	0	FALSE	TRUE	FALSE	-0.981933	-0.243668
TMEM72	TRUE	FALSE	0	0	0	0	0	0	FALSE	FALSE	FALSE	FALSE	FALSE	FALSE	FALSE	0	FALSE	TRUE	FALSE	-0.779081	1.95825
TMEM74	TRUE	FALSE	0	0	0	0	0	0	FALSE	FALSE	FALSE	FALSE	FALSE	FALSE	FALSE	0	FALSE	TRUE	FALSE	-0.117085	-0.200125
TMEM74B	TRUE	FALSE	0	0	0	0	0	0	FALSE	FALSE	FALSE	FALSE	FALSE	FALSE	FALSE	0	FALSE	TRUE	FALSE	-0.684409	0.729279
TMEM78	FALSE	FALSE	0	0	0	0	0	0	FALSE	FALSE	FALSE	FALSE	FALSE	FALSE	FALSE	0	FALSE	FALSE	FALSE
TMEM79	TRUE	FALSE	0	0	0	0	0	0	FALSE	FALSE	FALSE	FALSE	FALSE	FALSE	FALSE	0	FALSE	TRUE	FALSE	-0.537253	0.0159162
TMEM80	TRUE	FALSE	0	0	0	0	0	0	FALSE	FALSE	FALSE	FALSE	FALSE	FALSE	TRUE	5	FALSE	TRUE	FALSE	0.345336	-0.473956
TMEM81	TRUE	FALSE	0	0	0	0	0	0	FALSE	FALSE	FALSE	FALSE	FALSE	FALSE	FALSE	0	FALSE	TRUE	FALSE	-0.589792	-0.483614
TMEM82	TRUE	FALSE	0	0	0	0	0	0	FALSE	FALSE	FALSE	FALSE	FALSE	FALSE	FALSE	0	FALSE	FALSE	FALSE	-0.744473	0.309164
TMEM86A	TRUE	FALSE	0	0	0	0	0	0	FALSE	FALSE	FALSE	FALSE	FALSE	FALSE	FALSE	0	FALSE	TRUE	FALSE	1.076	1.18476
TMEM86B	TRUE	FALSE	0	0	0	0	0	1	FALSE	FALSE	FALSE	FALSE	FALSE	FALSE	FALSE	0	FALSE	TRUE	FALSE	-2.00161	-0.862082
TMEM87A	TRUE	FALSE	0	0	0	0	0	0	FALSE	FALSE	FALSE	FALSE	FALSE	FALSE	FALSE	0	FALSE	TRUE	FALSE	0.703829	4.46925
TMEM87B	TRUE	FALSE	0	0	0	0	0	0	FALSE	FALSE	FALSE	FALSE	FALSE	FALSE	FALSE	0	FALSE	TRUE	FALSE	-0.326992	1.81892
TMEM88	TRUE	FALSE	0	0	0	0	0	10	FALSE	FALSE	FALSE	FALSE	FALSE	FALSE	FALSE	0	FALSE	FALSE	FALSE	1.08913	1.5765
TMEM88B	TRUE	FALSE	0	0	0	0	0	0	FALSE	FALSE	FALSE	FALSE	FALSE	FALSE	FALSE	0	FALSE	TRUE	FALSE
TMEM89	TRUE	FALSE	0	0	0	0	0	0	FALSE	FALSE	FALSE	FALSE	FALSE	FALSE	FALSE	0	FALSE	FALSE	FALSE	-0.718084	1.93665
TMEM91	TRUE	FALSE	0	0	0	0	0	0	FALSE	FALSE	FALSE	FALSE	FALSE	FALSE	FALSE	0	FALSE	TRUE	FALSE	0.329421	1.77296
TMEM92	TRUE	FALSE	0	0	0	0	0	0	FALSE	FALSE	FALSE	FALSE	FALSE	FALSE	FALSE	0	FALSE	TRUE	FALSE	0.332307	1.4145
TMEM94	TRUE	FALSE	0	0	0	0	0	0	FALSE	FALSE	FALSE	FALSE	FALSE	FALSE	TRUE	5	TRUE	TRUE	FALSE
TMEM95	TRUE	FALSE	0	0	0	0	0	0	FALSE	FALSE	FALSE	FALSE	FALSE	FALSE	FALSE	0	FALSE	FALSE	FALSE	-0.974872	1.4069
TMEM97	TRUE	FALSE	0	0	0	0	0	0	FALSE	FALSE	FALSE	FALSE	FALSE	FALSE	TRUE	32	FALSE	TRUE	FALSE	0.298441	1.08026
TMEM98	TRUE	FALSE	0	0	0	0	0	0	FALSE	FALSE	FALSE	FALSE	FALSE	FALSE	FALSE	0	FALSE	TRUE	FALSE	0.937998	1.79605
TMEM100	TRUE	FALSE	0	0	0	0	0	0	FALSE	FALSE	FALSE	FALSE	FALSE	FALSE	FALSE	0	FALSE	TRUE	FALSE	0.329189	1.23932
TMEM101	TRUE	FALSE	0	0	0	0	0	0	FALSE	FALSE	FALSE	FALSE	FALSE	FALSE	FALSE	0	FALSE	TRUE	FALSE	1.28901	1.59137
TMEM102	TRUE	FALSE	0	0	0	0	0	0	FALSE	FALSE	FALSE	FALSE	FALSE	FALSE	FALSE	0	FALSE	TRUE	FALSE
TMEM104	TRUE	FALSE	0	0	0	0	0	0	FALSE	FALSE	FALSE	FALSE	FALSE	FALSE	FALSE	0	FALSE	TRUE	FALSE	0.431261	1.79675
TMEM106A	TRUE	FALSE	0	0	0	0	0	0	FALSE	FALSE	FALSE	FALSE	FALSE	FALSE	FALSE	0	FALSE	TRUE	FALSE	0.541654	1.25005
TMEM106B	TRUE	FALSE	0	0	0	0	0	6	FALSE	FALSE	FALSE	FALSE	FALSE	FALSE	FALSE	0	FALSE	TRUE	FALSE	0.375516	2.55692
TMEM106C	TRUE	FALSE	0	0	0	0	0	0	FALSE	FALSE	FALSE	FALSE	FALSE	FALSE	TRUE	4	FALSE	FALSE	FALSE	0.136896	0.939351
TMEM107	TRUE	FALSE	0	0	0	0	0	0	FALSE	FALSE	FALSE	FALSE	FALSE	FALSE	FALSE	0	FALSE	TRUE	FALSE	1.35991	1.09259
TMEM108	TRUE	FALSE	0	0	0	0	0	0	FALSE	FALSE	FALSE	FALSE	FALSE	FALSE	FALSE	0	FALSE	TRUE	FALSE	0.213514	3.46561
TMEM109	TRUE	FALSE	0	0	0	6	0	3	FALSE	FALSE	FALSE	FALSE	FALSE	FALSE	TRUE	54	FALSE	TRUE	FALSE	0.586329	2.13134
TMEM114	TRUE	FALSE	0	0	0	0	0	0	FALSE	FALSE	FALSE	FALSE	FALSE	FALSE	FALSE	0	FALSE	TRUE	FALSE
TMEM115	TRUE	FALSE	0	0	0	0	0	0	FALSE	FALSE	FALSE	FALSE	FALSE	FALSE	TRUE	1	FALSE	TRUE	FALSE	2.39051	2.5362
TMEM116	TRUE	FALSE	0	0	0	0	0	11	FALSE	FALSE	FALSE	FALSE	FALSE	FALSE	FALSE	0	FALSE	TRUE	FALSE	-0.141413	-0.417935
TMEM117	TRUE	FALSE	0	0	0	0	0	0	FALSE	FALSE	FALSE	FALSE	FALSE	FALSE	FALSE	0	FALSE	TRUE	FALSE	1.20834	1.89181
TMEM119	TRUE	FALSE	0	0	0	0	0	0	FALSE	FALSE	FALSE	FALSE	FALSE	FALSE	FALSE	0	FALSE	TRUE	FALSE	-0.234638	0.24546
TMEM120A	TRUE	FALSE	0	0	0	2	3	1	FALSE	FALSE	FALSE	FALSE	FALSE	FALSE	FALSE	0	FALSE	TRUE	FALSE
TMEM120B	TRUE	FALSE	0	0	0	0	1	0	FALSE	FALSE	FALSE	FALSE	FALSE	FALSE	TRUE	1	FALSE	TRUE	FALSE	1.52345	2.99912
TMEM121	TRUE	FALSE	0	0	0	0	0	0	FALSE	FALSE	FALSE	FALSE	FALSE	FALSE	FALSE	0	FALSE	TRUE	FALSE	3.74063	0.826596
TMEM121B	TRUE	FALSE	0	0	0	0	0	0	FALSE	FALSE	FALSE	FALSE	FALSE	FALSE	FALSE	0	FALSE	FALSE	FALSE
TMEM123	TRUE	FALSE	0	0	0	0	0	3	FALSE	FALSE	FALSE	FALSE	FALSE	FALSE	FALSE	0	TRUE	TRUE	FALSE	-0.930708	2.22166
TMEM125	TRUE	FALSE	0	0	0	0	0	0	FALSE	FALSE	FALSE	FALSE	FALSE	FALSE	FALSE	0	FALSE	TRUE	FALSE	-0.205941	-1.40836
TMEM126A	TRUE	TRUE	0	0	0	0	0	0	FALSE	FALSE	FALSE	FALSE	FALSE	FALSE	FALSE	0	FALSE	TRUE	FALSE	-0.979119	0.692964
TMEM126B	TRUE	TRUE	0	0	0	0	0	0	FALSE	FALSE	FALSE	FALSE	FALSE	FALSE	FALSE	0	FALSE	TRUE	FALSE	-0.895722	0.109312
TMEM127	TRUE	FALSE	0	0	0	0	0	0	FALSE	FALSE	FALSE	FALSE	FALSE	FALSE	TRUE	2	FALSE	TRUE	FALSE	1.11579	1.22089
TMEM128	TRUE	FALSE	0	0	0	0	0	0	FALSE	FALSE	FALSE	FALSE	FALSE	FALSE	FALSE	0	FALSE	TRUE	FALSE	-0.233608	1.28671
TMEM129	TRUE	FALSE	0	0	0	0	0	0	FALSE	FALSE	FALSE	FALSE	FALSE	FALSE	FALSE	0	FALSE	TRUE	FALSE	0.277245	-1.78936
TMEM130	TRUE	FALSE	0	0	0	0	0	0	FALSE	FALSE	FALSE	FALSE	FALSE	FALSE	FALSE	0	FALSE	TRUE	FALSE	0.0311916	-0.108401
TMEM131	TRUE	FALSE	0	0	0	0	0	0	FALSE	FALSE	FALSE	FALSE	FALSE	FALSE	FALSE	0	FALSE	FALSE	FALSE	0.389325	7.17207
TMEM131L	TRUE	FALSE	0	0	0	0	0	0	FALSE	FALSE	FALSE	FALSE	FALSE	FALSE	FALSE	0	FALSE	TRUE	FALSE
TMEM132A	TRUE	FALSE	0	0	0	0	0	0	FALSE	FALSE	FALSE	FALSE	FALSE	FALSE	TRUE	3	FALSE	TRUE	FALSE	1.14196	2.30729
TMEM132B	TRUE	FALSE	0	0	0	0	0	0	FALSE	FALSE	FALSE	FALSE	FALSE	FALSE	FALSE	0	FALSE	FALSE	FALSE	0.862917	4.03296
TMEM132C	TRUE	FALSE	0	0	0	0	0	0	FALSE	FALSE	FALSE	FALSE	FALSE	FALSE	FALSE	0	FALSE	FALSE	FALSE	-0.380159	1.80366
TMEM132D	TRUE	FALSE	0	0	0	0	0	0	FALSE	FALSE	FALSE	FALSE	FALSE	FALSE	FALSE	0	FALSE	TRUE	FALSE	0.801546	4.66921
TMEM132E	TRUE	FALSE	0	0	0	0	0	0	FALSE	FALSE	FALSE	FALSE	FALSE	FALSE	FALSE	0	FALSE	TRUE	FALSE	2.85837	2.22525
TMEM134	TRUE	FALSE	0	0	0	0	0	0	FALSE	FALSE	FALSE	FALSE	FALSE	FALSE	TRUE	1	FALSE	FALSE	FALSE	-0.426701	-1.03981
TMEM135	TRUE	FALSE	0	0	0	0	0	0	FALSE	FALSE	FALSE	FALSE	FALSE	FALSE	TRUE	4	FALSE	TRUE	FALSE	1.14654	3.74331
TMEM138	TRUE	FALSE	0	0	0	0	0	0	FALSE	FALSE	FALSE	FALSE	FALSE	FALSE	FALSE	0	FALSE	TRUE	FALSE	0.771135	2.04681
TMEM139	TRUE	FALSE	0	0	0	0	0	0	FALSE	FALSE	FALSE	FALSE	FALSE	FALSE	FALSE	0	FALSE	TRUE	FALSE	-0.412375	0.778787
TMEM140	TRUE	FALSE	0	0	0	0	0	0	FALSE	FALSE	FALSE	FALSE	FALSE	FALSE	TRUE	9	FALSE	FALSE	FALSE	-0.0486958	0.38386
TMEM141	TRUE	FALSE	0	0	0	0	0	0	FALSE	FALSE	FALSE	FALSE	FALSE	FALSE	FALSE	0	FALSE	TRUE	FALSE	0.22082	1.20185
TMEM143	TRUE	FALSE	5	4	0	0	0	9	FALSE	FALSE	FALSE	FALSE	FALSE	FALSE	FALSE	0	FALSE	TRUE	FALSE	0.556226	0.247587
TMEM144	TRUE	FALSE	0	0	0	0	0	0	FALSE	FALSE	FALSE	FALSE	FALSE	FALSE	FALSE	0	FALSE	TRUE	FALSE	-1.33647	0.491008
TMEM145	TRUE	FALSE	0	0	0	0	0	0	FALSE	FALSE	FALSE	FALSE	FALSE	FALSE	FALSE	0	FALSE	TRUE	FALSE	1.90933	2.71754
TMEM147	TRUE	FALSE	0	0	0	0	0	0	FALSE	FALSE	FALSE	FALSE	FALSE	FALSE	TRUE	1	FALSE	TRUE	FALSE	0.860159	2.12344
TMEM150A	TRUE	FALSE	0	0	0	0	0	0	FALSE	FALSE	FALSE	FALSE	FALSE	FALSE	FALSE	0	FALSE	TRUE	FALSE	1.42852	2.15772
TMEM150B	TRUE	FALSE	0	0	0	0	0	0	FALSE	FALSE	FALSE	FALSE	FALSE	FALSE	FALSE	0	FALSE	TRUE	FALSE	-0.405732	-0.140419
TMEM150C	TRUE	FALSE	0	0	0	0	0	0	FALSE	FALSE	FALSE	FALSE	FALSE	FALSE	FALSE	0	FALSE	TRUE	FALSE	0.983015	1.23606
TMEM151A	TRUE	FALSE	0	0	0	0	0	0	FALSE	FALSE	FALSE	FALSE	FALSE	FALSE	FALSE	0	FALSE	TRUE	FALSE	3.97956	2.18544
TMEM151B	TRUE	FALSE	0	0	0	0	0	0	FALSE	FALSE	FALSE	FALSE	FALSE	FALSE	FALSE	0	FALSE	TRUE	FALSE
TMEM154	TRUE	FALSE	0	0	0	0	0	0	FALSE	FALSE	FALSE	FALSE	FALSE	FALSE	FALSE	0	FALSE	TRUE	FALSE	-0.965327	0.590606
TMEM156	TRUE	FALSE	0	0	0	0	0	0	FALSE	FALSE	FALSE	FALSE	FALSE	FALSE	FALSE	0	FALSE	FALSE	FALSE	-1.24228	-1.04808
TMEM158	TRUE	FALSE	0	0	0	0	0	0	FALSE	FALSE	FALSE	FALSE	FALSE	FALSE	FALSE	0	FALSE	TRUE	FALSE	2.88675	0.819526
TMEM160	TRUE	FALSE	0	0	0	0	0	0	FALSE	FALSE	FALSE	FALSE	FALSE	FALSE	TRUE	2	FALSE	TRUE	FALSE	2.09249	1.76722
TMEM161A	TRUE	FALSE	0	0	0	0	0	0	FALSE	FALSE	FALSE	FALSE	FALSE	FALSE	TRUE	3	FALSE	TRUE	FALSE	0.545851	1.67801
TMEM161B	TRUE	FALSE	0	0	0	0	0	2	FALSE	FALSE	FALSE	FALSE	FALSE	FALSE	FALSE	0	FALSE	TRUE	FALSE	0.134016	2.89565
TMEM163	TRUE	FALSE	0	0	0	0	0	0	FALSE	FALSE	FALSE	FALSE	FALSE	FALSE	FALSE	0	FALSE	TRUE	FALSE	1.65271	1.66565
TMEM164	FALSE	FALSE	0	0	0	0	0	0	FALSE	FALSE	FALSE	FALSE	FALSE	FALSE	FALSE	0	FALSE	TRUE	FALSE	2.36471	2.53858
TMEM165	TRUE	FALSE	0	0	0	0	0	0	FALSE	FALSE	FALSE	FALSE	FALSE	FALSE	TRUE	1	FALSE	TRUE	FALSE	1.83401	2.94267
TMEM167A	TRUE	FALSE	0	0	0	0	0	0	FALSE	FALSE	FALSE	FALSE	FALSE	FALSE	FALSE	0	FALSE	TRUE	FALSE	0.0790913	1.67996
TMEM167B	TRUE	FALSE	0	0	0	0	0	0	FALSE	FALSE	FALSE	FALSE	FALSE	FALSE	FALSE	0	FALSE	TRUE	FALSE	0.849907	1.70062
TMEM168	TRUE	FALSE	0	0	0	0	0	0	FALSE	FALSE	FALSE	FALSE	FALSE	FALSE	TRUE	8	FALSE	TRUE	FALSE	-0.571223	1.98428
TMEM169	TRUE	FALSE	0	0	0	0	0	0	FALSE	FALSE	FALSE	FALSE	FALSE	FALSE	FALSE	0	FALSE	TRUE	FALSE	-0.260234	1.26014
TMEM170A	TRUE	FALSE	0	0	0	0	0	0	FALSE	FALSE	FALSE	FALSE	FALSE	FALSE	FALSE	0	FALSE	TRUE	FALSE	-0.326685	-0.260856
TMEM170B	TRUE	FALSE	0	0	0	0	0	0	FALSE	FALSE	FALSE	FALSE	FALSE	FALSE	FALSE	0	FALSE	FALSE	FALSE	1.04839	1.82507
TMEM171	TRUE	FALSE	0	0	0	0	0	0	FALSE	FALSE	FALSE	FALSE	FALSE	FALSE	FALSE	0	FALSE	TRUE	FALSE	-0.766017	0.234208
TMEM174	TRUE	FALSE	0	0	0	0	0	0	FALSE	FALSE	FALSE	FALSE	FALSE	FALSE	FALSE	0	FALSE	TRUE	FALSE	-1.38118	0.622337
TMEM175	TRUE	FALSE	0	0	0	0	0	0	FALSE	FALSE	FALSE	FALSE	FALSE	FALSE	FALSE	0	FALSE	TRUE	FALSE	-0.132617	1.9774
TMEM176A	TRUE	FALSE	1	0	2	9	0	0	FALSE	FALSE	FALSE	FALSE	FALSE	FALSE	FALSE	0	FALSE	FALSE	FALSE	0.774948	2.32052
TMEM176B	TRUE	FALSE	0	0	2	10	0	0	FALSE	FALSE	FALSE	FALSE	FALSE	FALSE	FALSE	0	FALSE	TRUE	FALSE	-1.00912	-0.641567
TMEM177	TRUE	FALSE	0	0	0	0	0	0	FALSE	FALSE	FALSE	FALSE	FALSE	FALSE	FALSE	0	FALSE	TRUE	FALSE	0.213427	1.78997
TMEM178A	TRUE	FALSE	0	0	0	0	0	0	FALSE	FALSE	FALSE	FALSE	FALSE	FALSE	FALSE	0	FALSE	TRUE	FALSE	2.49745	3.01322
TMEM178B	TRUE	FALSE	0	0	0	0	0	0	FALSE	FALSE	FALSE	FALSE	FALSE	FALSE	FALSE	0	FALSE	TRUE	FALSE
TMEM179	TRUE	FALSE	0	0	0	0	0	0	FALSE	FALSE	FALSE	FALSE	FALSE	FALSE	FALSE	0	FALSE	TRUE	FALSE	1.463	1.32014
TMEM179B	TRUE	FALSE	0	0	0	0	0	0	FALSE	FALSE	FALSE	FALSE	FALSE	FALSE	FALSE	0	FALSE	FALSE	FALSE	-1.4951	1.20443
TMEM181	TRUE	FALSE	0	0	0	0	0	0	FALSE	FALSE	FALSE	FALSE	FALSE	FALSE	FALSE	0	FALSE	TRUE	FALSE	0.0783371	3.71627
TMEM182	TRUE	FALSE	0	2	0	0	0	8	FALSE	FALSE	FALSE	FALSE	FALSE	FALSE	FALSE	0	FALSE	TRUE	FALSE	-0.873361	1.4485
TMEM183A	TRUE	FALSE	0	0	0	0	0	0	FALSE	FALSE	FALSE	FALSE	FALSE	FALSE	FALSE	0	FALSE	TRUE	FALSE	2.54181	3.72199
TMEM184A	TRUE	FALSE	0	0	0	0	0	0	FALSE	FALSE	FALSE	FALSE	FALSE	FALSE	FALSE	0	FALSE	TRUE	FALSE	-1.0418	1.20548
TMEM184B	TRUE	FALSE	0	0	0	0	0	0	FALSE	FALSE	FALSE	FALSE	FALSE	FALSE	TRUE	3	FALSE	TRUE	FALSE	2.03644	2.98246
TMEM184C	TRUE	FALSE	0	0	0	0	0	0	FALSE	FALSE	FALSE	FALSE	FALSE	FALSE	TRUE	1	FALSE	TRUE	FALSE	2.23177	2.64045
TMEM185A	FALSE	FALSE	0	0	0	0	0	0	FALSE	FALSE	FALSE	FALSE	FALSE	FALSE	FALSE	0	FALSE	TRUE	FALSE	1.41785	1.31953
TMEM185B	TRUE	FALSE	0	0	0	0	0	0	FALSE	FALSE	FALSE	FALSE	FALSE	FALSE	FALSE	0	FALSE	FALSE	FALSE	0.204901	1.26722
TMEM186	TRUE	FALSE	0	0	0	0	0	0	FALSE	FALSE	FALSE	FALSE	FALSE	FALSE	FALSE	0	FALSE	TRUE	FALSE	-1.17284	0.703044
TMEM187	FALSE	FALSE	0	0	0	0	0	0	FALSE	FALSE	FALSE	FALSE	FALSE	FALSE	TRUE	3	FALSE	FALSE	FALSE	-0.0218881	1.05676
TMEM190	FALSE	FALSE	0	0	0	0	0	0	FALSE	FALSE	FALSE	FALSE	FALSE	FALSE	FALSE	0	FALSE	TRUE	FALSE	1.12783	1.60143
TMEM191B	FALSE	FALSE	0	0	0	0	0	0	FALSE	FALSE	FALSE	FALSE	FALSE	FALSE	FALSE	0	FALSE	TRUE	FALSE
TMEM191C	TRUE	FALSE	0	0	0	0	0	0	FALSE	FALSE	FALSE	FALSE	FALSE	FALSE	FALSE	0	FALSE	TRUE	FALSE
TMEM192	TRUE	FALSE	0	0	0	0	0	0	FALSE	FALSE	FALSE	FALSE	FALSE	FALSE	FALSE	0	FALSE	TRUE	FALSE	-1.45099	2.01984
TMEM196	TRUE	FALSE	0	0	0	0	0	0	FALSE	FALSE	FALSE	FALSE	FALSE	FALSE	FALSE	0	FALSE	FALSE	FALSE	-1.27826	-1.34031
TMEM198	TRUE	FALSE	0	0	0	0	0	0	FALSE	FALSE	FALSE	FALSE	FALSE	FALSE	FALSE	0	FALSE	TRUE	FALSE	0.714517	2.22173
TMEM199	TRUE	TRUE	0	0	0	0	0	0	FALSE	FALSE	FALSE	FALSE	FALSE	FALSE	FALSE	0	FALSE	TRUE	FALSE	0.334133	0.972965
TMEM200A	TRUE	FALSE	0	0	0	0	0	0	FALSE	FALSE	FALSE	FALSE	FALSE	FALSE	FALSE	0	FALSE	TRUE	FALSE	-0.151661	2.35795
TMEM200B	TRUE	FALSE	0	0	0	0	0	0	FALSE	FALSE	FALSE	FALSE	FALSE	FALSE	FALSE	0	FALSE	FALSE	FALSE	2.96977	1.55992
TMEM200C	TRUE	FALSE	0	0	0	0	0	0	FALSE	FALSE	FALSE	FALSE	FALSE	FALSE	FALSE	0	FALSE	FALSE	FALSE
TMEM201	TRUE	FALSE	0	0	0	0	0	0	FALSE	FALSE	FALSE	FALSE	FALSE	FALSE	FALSE	0	FALSE	TRUE	FALSE	0.656999	2.84733
TMEM202	TRUE	FALSE	0	0	0	0	0	0	FALSE	FALSE	FALSE	FALSE	FALSE	FALSE	FALSE	0	FALSE	TRUE	FALSE	-0.395829	0.231109
TMEM203	TRUE	FALSE	0	0	0	0	0	2	FALSE	FALSE	FALSE	FALSE	FALSE	FALSE	FALSE	0	FALSE	TRUE	FALSE	2.60171	1.2904
TMEM204	TRUE	FALSE	0	0	0	0	0	0	FALSE	FALSE	FALSE	FALSE	FALSE	FALSE	FALSE	0	FALSE	TRUE	FALSE	0.950138	2.66455
TMEM205	TRUE	FALSE	0	0	0	0	0	0	FALSE	FALSE	FALSE	FALSE	FALSE	FALSE	TRUE	1	FALSE	TRUE	FALSE	0.243536	2.30899
TMEM207	TRUE	FALSE	0	0	0	0	0	0	FALSE	FALSE	FALSE	FALSE	FALSE	FALSE	FALSE	0	FALSE	TRUE	FALSE	-1.07643	0.317576
TMEM208	TRUE	FALSE	0	0	0	0	0	0	FALSE	FALSE	FALSE	FALSE	FALSE	FALSE	TRUE	1	FALSE	TRUE	FALSE	0.0927437	2.3745
TMEM209	TRUE	FALSE	0	0	0	0	0	0	FALSE	FALSE	FALSE	FALSE	FALSE	FALSE	FALSE	0	FALSE	TRUE	FALSE	-0.551812	3.02871
TMEM210	TRUE	FALSE	0	0	0	0	0	0	FALSE	FALSE	FALSE	FALSE	FALSE	FALSE	FALSE	0	FALSE	TRUE	FALSE	-0.471263	0.290546
TMEM212	TRUE	FALSE	0	0	0	0	0	0	FALSE	FALSE	FALSE	FALSE	FALSE	FALSE	FALSE	0	FALSE	FALSE	FALSE
TMEM213	TRUE	FALSE	0	0	0	0	0	0	FALSE	FALSE	FALSE	FALSE	FALSE	FALSE	FALSE	0	FALSE	TRUE	FALSE	0.35558	0.513587
TMEM214	TRUE	FALSE	0	0	0	0	0	0	FALSE	FALSE	FALSE	FALSE	FALSE	FALSE	TRUE	1	FALSE	TRUE	FALSE	-0.332879	3.28161
TMEM215	TRUE	FALSE	0	0	0	0	0	0	FALSE	FALSE	FALSE	FALSE	FALSE	FALSE	FALSE	0	FALSE	TRUE	FALSE	0.470617	0.11288
TMEM216	TRUE	FALSE	0	0	0	0	0	0	FALSE	FALSE	FALSE	FALSE	FALSE	FALSE	FALSE	0	FALSE	TRUE	FALSE	-0.127099	0.0787914
TMEM217	TRUE	FALSE	0	0	0	0	0	0	FALSE	FALSE	FALSE	FALSE	FALSE	FALSE	FALSE	0	FALSE	FALSE	FALSE	0.386655	0.710631
TMEM217B	FALSE	FALSE	0	0	0	0	0	0	FALSE	FALSE	FALSE	FALSE	FALSE	FALSE	FALSE	0	FALSE	FALSE	FALSE
TMEM218	TRUE	FALSE	0	0	0	0	0	1	FALSE	FALSE	FALSE	FALSE	FALSE	FALSE	FALSE	0	FALSE	TRUE	FALSE	0.283107	-0.154795
TMEM219	TRUE	FALSE	0	0	1	0	0	0	FALSE	FALSE	FALSE	FALSE	FALSE	FALSE	FALSE	0	FALSE	TRUE	FALSE	0.28971	0.519302
TMEM220	TRUE	FALSE	0	0	0	0	0	0	FALSE	FALSE	FALSE	FALSE	FALSE	FALSE	FALSE	0	FALSE	FALSE	FALSE	0.612373	-0.536815
TMEM221	TRUE	FALSE	0	0	0	0	0	0	FALSE	FALSE	FALSE	FALSE	FALSE	FALSE	FALSE	0	FALSE	TRUE	FALSE
TMEM222	TRUE	FALSE	0	0	0	0	0	0	FALSE	FALSE	FALSE	FALSE	FALSE	FALSE	FALSE	0	FALSE	TRUE	FALSE	0.789729	1.70985
TMEM223	TRUE	FALSE	0	0	0	0	0	1	FALSE	FALSE	FALSE	FALSE	FALSE	FALSE	TRUE	3	FALSE	TRUE	FALSE	-1.1909	0.461835
TMEM225	TRUE	FALSE	0	0	0	0	0	0	FALSE	FALSE	FALSE	FALSE	FALSE	FALSE	FALSE	0	FALSE	FALSE	FALSE	-0.223137	2.07058
TMEM225B	TRUE	FALSE	0	0	0	0	0	0	FALSE	FALSE	FALSE	FALSE	FALSE	FALSE	FALSE	0	FALSE	FALSE	FALSE
TMEM229A	TRUE	FALSE	0	0	0	0	0	0	FALSE	FALSE	FALSE	FALSE	FALSE	FALSE	FALSE	0	FALSE	FALSE	FALSE
TMEM229B	TRUE	FALSE	0	0	0	0	0	0	FALSE	FALSE	FALSE	FALSE	FALSE	FALSE	FALSE	0	FALSE	FALSE	FALSE	2.18774	1.03409
TMEM230	TRUE	FALSE	0	0	0	0	0	0	FALSE	FALSE	FALSE	FALSE	FALSE	FALSE	TRUE	3	FALSE	TRUE	FALSE	0.8635	0.545472
TMEM231	TRUE	FALSE	0	0	0	0	0	0	FALSE	FALSE	FALSE	FALSE	FALSE	FALSE	FALSE	0	FALSE	TRUE	FALSE	1.14986	1.11768
TMEM232	TRUE	FALSE	0	0	0	0	0	0	FALSE	FALSE	FALSE	FALSE	FALSE	FALSE	FALSE	0	FALSE	TRUE	FALSE
TMEM233	TRUE	FALSE	0	0	0	0	0	0	FALSE	FALSE	FALSE	FALSE	FALSE	FALSE	FALSE	0	FALSE	TRUE	FALSE
TMEM234	TRUE	FALSE	0	0	0	0	0	0	FALSE	FALSE	FALSE	FALSE	FALSE	FALSE	FALSE	0	FALSE	TRUE	FALSE	0.0678267	0.854117
TMEM235	TRUE	FALSE	0	0	0	0	0	0	FALSE	FALSE	FALSE	FALSE	FALSE	FALSE	FALSE	0	FALSE	TRUE	FALSE
TMEM236	TRUE	FALSE	0	0	0	0	0	0	FALSE	FALSE	FALSE	FALSE	FALSE	FALSE	FALSE	0	FALSE	TRUE	FALSE
TMEM237	TRUE	FALSE	0	0	0	0	0	0	FALSE	FALSE	FALSE	FALSE	FALSE	FALSE	FALSE	0	FALSE	TRUE	TRUE	-1.0502	0.431729
TMEM238	TRUE	FALSE	0	0	0	0	0	0	FALSE	FALSE	FALSE	FALSE	FALSE	FALSE	FALSE	0	FALSE	FALSE	FALSE
TMEM238L	FALSE	FALSE	0	0	0	0	0	0	FALSE	FALSE	FALSE	FALSE	FALSE	FALSE	FALSE	0	FALSE	FALSE	FALSE
TMEM239	TRUE	FALSE	0	0	0	0	0	0	FALSE	FALSE	FALSE	FALSE	FALSE	FALSE	FALSE	0	FALSE	TRUE	FALSE
TMEM240	TRUE	FALSE	0	0	0	0	0	0	FALSE	FALSE	FALSE	FALSE	FALSE	FALSE	FALSE	0	FALSE	TRUE	FALSE
TMEM241	TRUE	FALSE	0	0	0	0	0	0	FALSE	FALSE	FALSE	FALSE	FALSE	FALSE	FALSE	0	FALSE	TRUE	FALSE	-0.499266	1.70906
TMEM242	TRUE	FALSE	0	0	0	0	0	0	FALSE	FALSE	FALSE	FALSE	FALSE	FALSE	FALSE	0	FALSE	TRUE	FALSE	-0.16561	0.32108
TMEM243	TRUE	FALSE	0	0	0	0	0	0	FALSE	FALSE	FALSE	FALSE	FALSE	FALSE	FALSE	0	FALSE	TRUE	FALSE	-0.204197	-0.369311
TMEM244	TRUE	FALSE	0	0	0	0	0	0	FALSE	FALSE	FALSE	FALSE	FALSE	FALSE	FALSE	0	FALSE	FALSE	FALSE	-1.22513	1.26655
TMEM245	TRUE	FALSE	0	0	0	0	0	4	FALSE	FALSE	FALSE	FALSE	FALSE	FALSE	FALSE	0	FALSE	TRUE	FALSE	1.49145	3.25898
TMEM247	FALSE	FALSE	0	0	0	0	0	0	FALSE	FALSE	FALSE	FALSE	FALSE	FALSE	FALSE	0	FALSE	TRUE	FALSE
TMEM248	TRUE	FALSE	0	0	0	0	0	0	FALSE	FALSE	FALSE	FALSE	FALSE	FALSE	FALSE	0	FALSE	TRUE	FALSE	0.812501	2.36996
TMEM249	FALSE	FALSE	0	0	0	0	0	0	FALSE	FALSE	FALSE	FALSE	FALSE	FALSE	FALSE	0	FALSE	FALSE	FALSE	0.225739	0.566054
TMEM250	TRUE	FALSE	0	0	0	0	0	0	FALSE	FALSE	FALSE	FALSE	FALSE	FALSE	FALSE	0	FALSE	FALSE	FALSE
TMEM251	TRUE	FALSE	0	0	0	0	0	0	FALSE	FALSE	FALSE	FALSE	FALSE	FALSE	TRUE	1	FALSE	FALSE	FALSE	0.69027	0.993536
TMEM252	TRUE	FALSE	0	0	0	0	0	1	FALSE	FALSE	FALSE	FALSE	FALSE	FALSE	FALSE	0	FALSE	TRUE	FALSE	-0.688356	0.497833
TMEM253	TRUE	FALSE	0	0	0	0	0	0	FALSE	FALSE	FALSE	FALSE	FALSE	FALSE	FALSE	0	FALSE	TRUE	FALSE
TMEM254	TRUE	FALSE	0	0	0	0	0	0	FALSE	FALSE	FALSE	FALSE	FALSE	FALSE	FALSE	0	FALSE	TRUE	FALSE	-0.570275	0.718495
TMEM255A	FALSE	FALSE	0	0	0	0	0	0	FALSE	FALSE	FALSE	FALSE	FALSE	FALSE	TRUE	1	FALSE	TRUE	FALSE	-0.419636	2.46673
TMEM255B	TRUE	FALSE	0	0	0	0	0	0	FALSE	FALSE	FALSE	FALSE	FALSE	FALSE	FALSE	0	FALSE	TRUE	FALSE	-0.782756	-0.82005
TMEM256	TRUE	FALSE	0	0	0	0	0	0	FALSE	FALSE	FALSE	FALSE	FALSE	FALSE	FALSE	0	FALSE	TRUE	FALSE	0.404888	-0.815591
TMEM258	TRUE	FALSE	0	0	0	0	0	0	FALSE	FALSE	FALSE	FALSE	FALSE	FALSE	FALSE	0	FALSE	TRUE	FALSE	0.0144509	-0.624535
TMEM259	TRUE	FALSE	0	0	0	0	0	0	FALSE	FALSE	FALSE	FALSE	FALSE	FALSE	FALSE	0	FALSE	TRUE	FALSE	1.53469	3.07367
TMEM260	TRUE	FALSE	0	0	0	0	0	0	FALSE	FALSE	FALSE	FALSE	FALSE	FALSE	FALSE	0	FALSE	TRUE	FALSE	-1.88609	1.21995
TMEM262	TRUE	FALSE	0	0	0	0	0	0	FALSE	FALSE	FALSE	FALSE	FALSE	FALSE	FALSE	0	FALSE	TRUE	FALSE
TMEM263	TRUE	FALSE	0	0	0	0	0	0	FALSE	FALSE	FALSE	FALSE	FALSE	FALSE	FALSE	0	FALSE	TRUE	FALSE
TMEM265	FALSE	FALSE	0	0	0	0	0	0	FALSE	FALSE	FALSE	FALSE	FALSE	FALSE	FALSE	0	FALSE	FALSE	FALSE
TMEM266	TRUE	FALSE	0	0	0	0	0	0	FALSE	FALSE	FALSE	FALSE	FALSE	FALSE	FALSE	0	FALSE	TRUE	FALSE
TMEM267	TRUE	FALSE	0	0	0	0	0	0	FALSE	FALSE	FALSE	FALSE	FALSE	FALSE	TRUE	1	FALSE	FALSE	FALSE
TMEM268	TRUE	FALSE	0	0	0	0	0	0	FALSE	FALSE	FALSE	FALSE	FALSE	FALSE	FALSE	0	FALSE	TRUE	FALSE
TMEM269	FALSE	FALSE	0	0	0	0	0	0	FALSE	FALSE	FALSE	FALSE	FALSE	FALSE	FALSE	0	FALSE	TRUE	FALSE
TMEM270	TRUE	FALSE	0	0	0	0	0	0	FALSE	FALSE	FALSE	FALSE	FALSE	FALSE	FALSE	0	FALSE	FALSE	FALSE
TMEM271	FALSE	FALSE	0	0	0	0	0	0	FALSE	FALSE	FALSE	FALSE	FALSE	FALSE	FALSE	0	FALSE	FALSE	FALSE
TMEM272	FALSE	FALSE	0	0	0	0	0	0	FALSE	FALSE	FALSE	FALSE	FALSE	FALSE	FALSE	0	FALSE	FALSE	FALSE
TMEM273	TRUE	FALSE	0	0	0	0	0	0	FALSE	FALSE	FALSE	FALSE	FALSE	FALSE	FALSE	0	FALSE	TRUE	FALSE
TMEM275	FALSE	FALSE	0	0	0	0	0	0	FALSE	FALSE	FALSE	FALSE	FALSE	FALSE	FALSE	0	FALSE	FALSE	FALSE
TMF1	TRUE	FALSE	0	0	0	0	0	0	FALSE	FALSE	FALSE	FALSE	FALSE	FALSE	FALSE	0	FALSE	TRUE	FALSE	-0.74385	3.4977
TMIE	TRUE	FALSE	0	0	0	0	0	0	FALSE	FALSE	FALSE	FALSE	FALSE	FALSE	FALSE	0	FALSE	TRUE	FALSE	0.437085	-0.131667
TMIGD1	TRUE	FALSE	0	0	0	0	0	0	FALSE	FALSE	FALSE	FALSE	FALSE	FALSE	FALSE	0	FALSE	TRUE	FALSE	-1.21336	1.94649
TMIGD2	TRUE	FALSE	0	0	0	0	0	0	FALSE	FALSE	FALSE	FALSE	FALSE	FALSE	FALSE	0	TRUE	FALSE	FALSE	0.18651	1.41968
TMIGD3	TRUE	FALSE	0	0	0	0	0	0	FALSE	FALSE	FALSE	FALSE	FALSE	FALSE	FALSE	0	FALSE	FALSE	FALSE
TMLHE	FALSE	FALSE	0	0	0	0	0	0	FALSE	FALSE	FALSE	FALSE	FALSE	FALSE	TRUE	4	TRUE	FALSE	FALSE	0.337128	1.09784
TMOD1	TRUE	FALSE	9	6	0	11	11	10	FALSE	FALSE	FALSE	FALSE	FALSE	FALSE	FALSE	0	FALSE	TRUE	FALSE	0.888181	3.30639
TMOD2	TRUE	FALSE	0	0	0	0	0	0	FALSE	FALSE	FALSE	FALSE	FALSE	FALSE	FALSE	0	FALSE	TRUE	FALSE	-1.1852	2.65313
TMOD3	TRUE	FALSE	0	0	0	0	0	1	FALSE	FALSE	FALSE	FALSE	FALSE	FALSE	FALSE	0	FALSE	TRUE	FALSE	-0.873744	3.15856
TMOD4	TRUE	FALSE	3	2	0	3	1	5	FALSE	FALSE	FALSE	FALSE	FALSE	FALSE	FALSE	0	FALSE	TRUE	FALSE	0.562009	1.10538
TMPO	TRUE	FALSE	0	0	0	0	0	0	TRUE	FALSE	FALSE	FALSE	FALSE	FALSE	TRUE	5	FALSE	TRUE	FALSE	-0.985029	1.60635
TMPPE	TRUE	FALSE	0	0	0	0	0	0	FALSE	FALSE	FALSE	FALSE	FALSE	FALSE	FALSE	0	FALSE	FALSE	FALSE	1.02908	-0.480475
TMPRSS2	TRUE	FALSE	0	0	0	0	0	0	FALSE	FALSE	FALSE	FALSE	FALSE	FALSE	TRUE	5	TRUE	TRUE	FALSE	-0.326472	3.16803
TMPRSS3	TRUE	FALSE	0	0	0	0	0	0	FALSE	FALSE	FALSE	FALSE	FALSE	FALSE	TRUE	1	TRUE	TRUE	FALSE	-0.475763	1.94598
TMPRSS4	TRUE	FALSE	0	0	0	0	0	0	FALSE	FALSE	FALSE	FALSE	FALSE	FALSE	TRUE	6	TRUE	TRUE	FALSE	-0.337374	0.759837
TMPRSS5	TRUE	FALSE	0	0	0	0	0	0	FALSE	FALSE	FALSE	FALSE	FALSE	FALSE	FALSE	0	TRUE	TRUE	FALSE	-0.711452	0.126768
TMPRSS6	TRUE	FALSE	0	2	0	0	0	9	FALSE	FALSE	FALSE	FALSE	FALSE	FALSE	TRUE	3	TRUE	TRUE	FALSE	-0.0763518	2.79981
TMPRSS7	TRUE	FALSE	0	0	0	0	0	0	FALSE	FALSE	FALSE	FALSE	FALSE	FALSE	FALSE	0	TRUE	TRUE	FALSE	-0.919644	0.35014
TMPRSS9	TRUE	FALSE	0	0	0	0	0	0	FALSE	FALSE	FALSE	FALSE	FALSE	FALSE	TRUE	2	TRUE	TRUE	FALSE	-1.30155	0.480645
TMPRSS11A	TRUE	FALSE	0	0	0	0	0	0	FALSE	FALSE	FALSE	FALSE	FALSE	FALSE	FALSE	0	TRUE	TRUE	FALSE	-0.483527	0.922772
TMPRSS11B	TRUE	FALSE	0	0	0	0	0	0	FALSE	FALSE	FALSE	FALSE	FALSE	FALSE	FALSE	0	TRUE	TRUE	FALSE	-1.45329	-0.290313
TMPRSS11D	TRUE	FALSE	0	0	0	0	0	2	FALSE	FALSE	FALSE	FALSE	FALSE	FALSE	FALSE	0	TRUE	FALSE	FALSE	-0.56514	2.73844
TMPRSS11E	TRUE	FALSE	0	0	0	0	0	0	FALSE	FALSE	FALSE	FALSE	FALSE	FALSE	FALSE	0	TRUE	TRUE	FALSE	-0.454359	1.91385
TMPRSS11F	TRUE	FALSE	0	0	0	0	0	0	FALSE	FALSE	FALSE	FALSE	FALSE	FALSE	FALSE	0	TRUE	TRUE	FALSE	-0.797087	2.07155
TMPRSS12	TRUE	FALSE	0	0	0	0	0	0	FALSE	FALSE	FALSE	FALSE	FALSE	FALSE	FALSE	0	TRUE	FALSE	FALSE	-0.0881504	1.16786
TMPRSS13	TRUE	FALSE	0	0	0	0	0	0	FALSE	FALSE	FALSE	FALSE	FALSE	FALSE	TRUE	1	TRUE	TRUE	FALSE	0.483294	2.12805
TMPRSS15	TRUE	FALSE	0	0	0	0	0	0	FALSE	FALSE	FALSE	FALSE	FALSE	FALSE	TRUE	1	TRUE	TRUE	FALSE	-2.25512	1.17037
TMSB4X	FALSE	FALSE	0	0	0	0	0	0	FALSE	FALSE	FALSE	FALSE	FALSE	FALSE	TRUE	2	TRUE	TRUE	FALSE	1.07745	1.24077
TMSB4Y	FALSE	FALSE	0	0	0	0	0	0	FALSE	FALSE	FALSE	FALSE	FALSE	FALSE	FALSE	0	FALSE	TRUE	FALSE	-1.05714	0.513697
TMSB10	TRUE	FALSE	0	0	0	1	1	0	FALSE	FALSE	FALSE	FALSE	FALSE	FALSE	TRUE	5	FALSE	TRUE	FALSE	1.14481	0.346304
TMSB15A	FALSE	FALSE	0	0	0	0	0	0	FALSE	FALSE	FALSE	FALSE	FALSE	FALSE	TRUE	1	FALSE	TRUE	FALSE	-0.693526	1.22805
TMSB15B	FALSE	FALSE	0	0	0	0	0	0	FALSE	FALSE	FALSE	FALSE	FALSE	FALSE	FALSE	0	FALSE	FALSE	FALSE	-0.337949	1.22727
TMTC1	TRUE	FALSE	0	0	0	0	0	0	FALSE	FALSE	FALSE	FALSE	FALSE	FALSE	FALSE	0	FALSE	TRUE	FALSE	0.152322	2.76618
TMTC2	TRUE	FALSE	0	0	0	0	0	0	FALSE	FALSE	FALSE	FALSE	FALSE	FALSE	FALSE	0	FALSE	TRUE	FALSE	-0.12186	4.02427
TMTC3	TRUE	FALSE	0	0	0	0	0	0	FALSE	FALSE	FALSE	FALSE	FALSE	FALSE	TRUE	1	FALSE	TRUE	FALSE	1.19193	3.60621
TMTC4	TRUE	FALSE	0	0	0	0	0	0	FALSE	FALSE	FALSE	FALSE	FALSE	FALSE	FALSE	0	FALSE	TRUE	FALSE	-0.710875	2.42675
TMUB1	TRUE	FALSE	0	0	0	0	0	0	FALSE	FALSE	FALSE	FALSE	FALSE	FALSE	FALSE	0	FALSE	TRUE	FALSE	0.461605	1.4517
TMUB2	TRUE	FALSE	0	0	0	0	0	0	FALSE	FALSE	FALSE	FALSE	FALSE	FALSE	TRUE	2	FALSE	TRUE	FALSE	-0.659622	0.655504
TMX1	TRUE	FALSE	0	0	0	0	0	0	FALSE	FALSE	FALSE	FALSE	FALSE	FALSE	TRUE	3	TRUE	TRUE	FALSE	-0.578942	1.84417
TMX2	TRUE	FALSE	0	0	0	0	0	0	FALSE	FALSE	FALSE	FALSE	FALSE	FALSE	TRUE	2	TRUE	TRUE	FALSE	0.649702	2.8722
TMX3	TRUE	FALSE	0	0	0	0	0	1	FALSE	FALSE	FALSE	FALSE	FALSE	FALSE	FALSE	0	TRUE	TRUE	FALSE	0.570725	3.62373
TMX4	TRUE	FALSE	0	0	0	0	0	0	FALSE	FALSE	FALSE	FALSE	FALSE	FALSE	FALSE	0	TRUE	TRUE	FALSE	0.0546817	1.86178
TNC	TRUE	FALSE	0	0	8	0	0	0	FALSE	FALSE	FALSE	FALSE	TRUE	FALSE	TRUE	7	TRUE	TRUE	FALSE	-0.135769	5.08746
TNF	FALSE	FALSE	0	0	0	0	0	0	TRUE	TRUE	FALSE	TRUE	TRUE	TRUE	TRUE	668	TRUE	TRUE	TRUE	1.51723	2.00302
TNFAIP1	TRUE	FALSE	0	0	0	0	0	0	FALSE	FALSE	FALSE	FALSE	FALSE	FALSE	FALSE	0	FALSE	TRUE	TRUE	1.62806	1.65861
TNFAIP2	TRUE	FALSE	0	0	0	0	0	0	FALSE	FALSE	FALSE	FALSE	FALSE	FALSE	TRUE	3	TRUE	TRUE	FALSE	2.30241	2.29003
TNFAIP3	TRUE	FALSE	0	0	0	0	0	0	FALSE	FALSE	FALSE	FALSE	FALSE	FALSE	TRUE	20	FALSE	TRUE	FALSE	1.20663	4.71738
TNFAIP6	TRUE	FALSE	0	0	7	0	0	0	FALSE	FALSE	FALSE	FALSE	FALSE	FALSE	TRUE	3	TRUE	TRUE	FALSE	0.424248	0.41786
TNFAIP8	TRUE	FALSE	0	0	0	0	0	0	FALSE	FALSE	FALSE	FALSE	FALSE	FALSE	TRUE	2	FALSE	TRUE	FALSE	0.432816	1.15795
TNFAIP8L1	TRUE	FALSE	0	0	0	0	0	0	FALSE	FALSE	FALSE	FALSE	FALSE	FALSE	FALSE	0	FALSE	TRUE	FALSE	2.3461	1.16183
TNFAIP8L2	TRUE	FALSE	0	0	0	0	0	0	FALSE	FALSE	FALSE	FALSE	FALSE	FALSE	TRUE	1	FALSE	TRUE	FALSE	0.431746	1.30523
TNFAIP8L3	TRUE	FALSE	0	0	0	0	0	2	FALSE	FALSE	FALSE	FALSE	FALSE	FALSE	FALSE	0	FALSE	TRUE	FALSE	0.283853	-1.46328
TNFRSF1A	TRUE	TRUE	0	0	0	0	0	0	TRUE	FALSE	FALSE	TRUE	FALSE	FALSE	TRUE	10	TRUE	TRUE	TRUE	2.10056	3.50921
TNFRSF1B	TRUE	FALSE	0	0	0	0	0	0	FALSE	FALSE	FALSE	TRUE	TRUE	FALSE	TRUE	14	TRUE	TRUE	TRUE	1.13598	3.09445
TNFRSF4	TRUE	FALSE	0	0	0	0	0	0	FALSE	FALSE	FALSE	FALSE	FALSE	FALSE	TRUE	3	TRUE	TRUE	FALSE	-0.0950873	0.948528
TNFRSF6B	TRUE	FALSE	0	0	0	0	0	0	FALSE	FALSE	FALSE	FALSE	FALSE	FALSE	TRUE	2	TRUE	FALSE	FALSE	-2.1721	-0.484254
TNFRSF8	TRUE	FALSE	0	0	0	0	0	2	FALSE	FALSE	FALSE	FALSE	FALSE	FALSE	TRUE	13	TRUE	TRUE	FALSE	0.308693	3.98034
TNFRSF9	TRUE	FALSE	0	0	0	0	0	0	FALSE	FALSE	FALSE	FALSE	FALSE	FALSE	TRUE	5	TRUE	TRUE	TRUE	-0.460618	2.50642
TNFRSF10A	TRUE	FALSE	0	0	0	0	0	0	FALSE	FALSE	FALSE	FALSE	FALSE	FALSE	TRUE	10	TRUE	TRUE	FALSE	-0.922065	-0.484893
TNFRSF10B	TRUE	FALSE	0	0	0	0	0	0	FALSE	FALSE	FALSE	FALSE	FALSE	FALSE	TRUE	43	TRUE	TRUE	FALSE	-0.954155	0.898714
TNFRSF10C	TRUE	FALSE	0	0	0	0	0	0	FALSE	FALSE	FALSE	FALSE	FALSE	FALSE	TRUE	1	TRUE	TRUE	FALSE	-2.27667	-1.13383
TNFRSF10D	TRUE	FALSE	0	0	0	0	0	1	FALSE	FALSE	FALSE	FALSE	FALSE	FALSE	FALSE	0	TRUE	TRUE	FALSE	-0.238451	1.30971
TNFRSF11A	TRUE	FALSE	0	0	0	0	0	0	FALSE	FALSE	FALSE	FALSE	FALSE	FALSE	TRUE	3	TRUE	TRUE	FALSE	1.30384	3.38497
TNFRSF11B	TRUE	TRUE	0	0	0	0	0	0	TRUE	FALSE	FALSE	FALSE	TRUE	FALSE	TRUE	40	TRUE	TRUE	FALSE	0.668411	2.55392
TNFRSF12A	TRUE	FALSE	1	0	4	0	0	3	TRUE	FALSE	FALSE	FALSE	FALSE	FALSE	TRUE	11	TRUE	TRUE	FALSE	0.869753	1.25404
TNFRSF13B	TRUE	FALSE	0	0	0	0	0	0	FALSE	FALSE	FALSE	FALSE	FALSE	FALSE	TRUE	1	TRUE	TRUE	FALSE	-2.11469	-2.13859
TNFRSF13C	TRUE	FALSE	0	0	0	0	0	0	FALSE	FALSE	FALSE	FALSE	FALSE	FALSE	FALSE	0	TRUE	TRUE	FALSE	1.74362	1.72614
TNFRSF14	TRUE	FALSE	0	0	0	0	0	0	FALSE	FALSE	FALSE	FALSE	FALSE	TRUE	TRUE	1	TRUE	TRUE	TRUE	-0.0465821	2.77567
TNFRSF17	TRUE	FALSE	0	0	0	0	0	1	FALSE	FALSE	FALSE	FALSE	FALSE	FALSE	FALSE	0	TRUE	TRUE	FALSE	-1.98432	0.38738
TNFRSF18	TRUE	FALSE	0	0	0	0	0	0	FALSE	FALSE	FALSE	FALSE	FALSE	FALSE	TRUE	1	TRUE	TRUE	FALSE	-1.35382	-1.02073
TNFRSF19	TRUE	FALSE	0	0	0	0	0	0	FALSE	FALSE	FALSE	FALSE	FALSE	FALSE	FALSE	0	TRUE	TRUE	FALSE	-0.588815	2.18789
TNFRSF21	TRUE	FALSE	0	0	0	0	0	0	FALSE	FALSE	FALSE	FALSE	FALSE	FALSE	TRUE	15	TRUE	TRUE	FALSE	1.19703	2.83171
TNFRSF25	TRUE	FALSE	0	0	0	0	0	0	FALSE	FALSE	FALSE	FALSE	FALSE	FALSE	FALSE	0	TRUE	TRUE	FALSE	1.5248	2.90517
TNFSF4	TRUE	FALSE	0	0	0	0	0	0	TRUE	FALSE	FALSE	FALSE	FALSE	FALSE	TRUE	3	TRUE	TRUE	FALSE	0.444094	1.39005
TNFSF8	TRUE	FALSE	0	0	0	0	0	0	FALSE	FALSE	FALSE	FALSE	FALSE	FALSE	FALSE	0	TRUE	TRUE	FALSE	0.292297	2.42914
TNFSF9	TRUE	FALSE	0	0	0	0	0	0	FALSE	FALSE	FALSE	FALSE	FALSE	FALSE	TRUE	5	FALSE	TRUE	FALSE	0.634986	1.18281
TNFSF10	TRUE	FALSE	0	0	0	0	0	0	FALSE	FALSE	FALSE	FALSE	FALSE	TRUE	TRUE	88	TRUE	TRUE	FALSE	-0.760382	2.33265
TNFSF11	TRUE	FALSE	0	0	0	0	0	0	TRUE	FALSE	FALSE	FALSE	FALSE	FALSE	TRUE	37	TRUE	TRUE	FALSE	0.541701	2.08712
TNFSF12	TRUE	FALSE	0	0	0	0	0	0	FALSE	FALSE	FALSE	FALSE	FALSE	FALSE	FALSE	0	TRUE	TRUE	FALSE	1.26379	4.18192
TNFSF13	TRUE	FALSE	0	0	0	0	0	0	FALSE	FALSE	FALSE	FALSE	FALSE	FALSE	TRUE	2	TRUE	TRUE	FALSE	0.72079	2.98013
TNFSF13B	TRUE	FALSE	0	0	0	0	0	0	FALSE	FALSE	FALSE	FALSE	FALSE	FALSE	TRUE	22	TRUE	TRUE	FALSE	2.11415	3.04274
TNFSF14	TRUE	FALSE	0	0	0	0	0	8	FALSE	FALSE	FALSE	FALSE	FALSE	FALSE	TRUE	2	TRUE	TRUE	FALSE	0.876402	2.75548
TNFSF15	TRUE	FALSE	0	0	0	0	2	0	FALSE	FALSE	FALSE	FALSE	FALSE	FALSE	FALSE	0	TRUE	TRUE	FALSE	-0.284737	2.23994
TNFSF18	TRUE	FALSE	0	0	0	0	0	0	FALSE	FALSE	FALSE	FALSE	FALSE	FALSE	FALSE	0	FALSE	TRUE	FALSE	-2.40787	0.0290031
TNIK	TRUE	FALSE	0	0	0	0	0	0	TRUE	FALSE	FALSE	FALSE	FALSE	FALSE	TRUE	7	TRUE	TRUE	FALSE	3.74299	6.47291
TNIP1	TRUE	FALSE	0	0	0	0	0	0	FALSE	FALSE	FALSE	FALSE	FALSE	FALSE	TRUE	57	FALSE	TRUE	FALSE	0.408738	4.25292
TNIP2	TRUE	FALSE	0	0	0	0	0	0	FALSE	FALSE	FALSE	FALSE	FALSE	FALSE	TRUE	1	FALSE	TRUE	FALSE	1.00529	1.32962
TNIP3	TRUE	FALSE	0	0	0	0	0	0	FALSE	FALSE	FALSE	FALSE	FALSE	FALSE	FALSE	0	FALSE	TRUE	FALSE	0.265029	3.11648
TNK1	TRUE	FALSE	0	0	0	0	0	0	FALSE	FALSE	FALSE	FALSE	FALSE	FALSE	TRUE	14	TRUE	TRUE	FALSE	0.115074	1.75397
TNK2	TRUE	FALSE	0	0	0	0	0	0	FALSE	FALSE	FALSE	FALSE	FALSE	FALSE	TRUE	17	TRUE	TRUE	FALSE	-1.07996	1.67944
TNKS	TRUE	FALSE	0	0	11	0	0	0	FALSE	FALSE	FALSE	FALSE	FALSE	FALSE	TRUE	3	TRUE	TRUE	FALSE	2.1781	5.25328
TNKS1BP1	TRUE	FALSE	0	0	0	0	0	0	FALSE	FALSE	FALSE	FALSE	FALSE	FALSE	FALSE	0	FALSE	FALSE	FALSE	-1.48697	4.29721
TNKS2	TRUE	FALSE	0	0	10	0	0	0	FALSE	FALSE	FALSE	FALSE	FALSE	FALSE	TRUE	3	TRUE	TRUE	FALSE	2.59281	5.19671
TNMD	FALSE	FALSE	0	0	0	0	0	0	FALSE	FALSE	FALSE	FALSE	FALSE	FALSE	TRUE	2	FALSE	TRUE	FALSE	0.502154	2.76454
TNN	TRUE	FALSE	0	0	2	0	0	0	FALSE	FALSE	FALSE	FALSE	FALSE	FALSE	FALSE	0	TRUE	TRUE	FALSE	-1.01642	1.69087
TNNC1	TRUE	TRUE	0	0	0	0	0	0	FALSE	FALSE	FALSE	FALSE	FALSE	FALSE	TRUE	19	TRUE	TRUE	FALSE	2.22398	1.99716
TNNC2	TRUE	FALSE	0	0	9	11	11	11	FALSE	FALSE	FALSE	FALSE	FALSE	FALSE	TRUE	5	FALSE	TRUE	FALSE	2.14176	2.08495
TNNI1	TRUE	FALSE	3	3	1	10	2	9	FALSE	FALSE	FALSE	FALSE	FALSE	FALSE	FALSE	0	FALSE	TRUE	FALSE	1.91173	2.03657
TNNI2	TRUE	TRUE	0	0	0	0	0	0	FALSE	FALSE	FALSE	FALSE	FALSE	FALSE	TRUE	1	FALSE	TRUE	FALSE	0.358882	1.82571
TNNI3	TRUE	TRUE	0	0	0	0	0	0	TRUE	FALSE	FALSE	FALSE	FALSE	FALSE	TRUE	9	TRUE	TRUE	FALSE	1.87578	2.2612
TNNI3K	TRUE	FALSE	0	1	0	0	0	11	FALSE	FALSE	FALSE	FALSE	FALSE	FALSE	TRUE	1	TRUE	TRUE	FALSE	-2.5107	-1.19388
TNNT1	TRUE	FALSE	2	6	9	11	11	11	FALSE	FALSE	FALSE	FALSE	FALSE	FALSE	TRUE	6	FALSE	TRUE	FALSE	1.92744	0.859448
TNNT2	TRUE	TRUE	0	0	0	0	0	0	TRUE	FALSE	FALSE	FALSE	FALSE	FALSE	TRUE	4	TRUE	TRUE	TRUE	1.53745	2.95855
TNNT3	TRUE	TRUE	0	0	0	0	0	0	FALSE	FALSE	FALSE	FALSE	FALSE	FALSE	TRUE	1	FALSE	TRUE	FALSE	0.841458	2.5442
TNP1	TRUE	FALSE	0	0	0	0	0	0	FALSE	FALSE	FALSE	FALSE	FALSE	FALSE	TRUE	1	FALSE	TRUE	FALSE	0.0633966	1.07438
TNP2	TRUE	FALSE	0	0	0	0	0	0	FALSE	FALSE	FALSE	FALSE	FALSE	FALSE	TRUE	1	FALSE	TRUE	FALSE	-0.48529	0.485379
TNPO1	TRUE	FALSE	0	0	0	0	0	0	FALSE	FALSE	FALSE	FALSE	FALSE	FALSE	TRUE	3	FALSE	TRUE	FALSE	4.76441	6.06702
TNPO2	TRUE	FALSE	0	0	0	0	0	0	FALSE	FALSE	FALSE	FALSE	FALSE	FALSE	TRUE	1	FALSE	TRUE	FALSE	6.43409	5.24068
TNPO3	TRUE	FALSE	0	0	0	0	0	0	FALSE	FALSE	FALSE	FALSE	FALSE	FALSE	FALSE	0	FALSE	TRUE	FALSE	3.75212	4.61778
TNR	TRUE	FALSE	0	0	4	0	0	0	FALSE	FALSE	FALSE	FALSE	FALSE	FALSE	FALSE	0	TRUE	TRUE	FALSE	1.45236	5.96276
TNRC6A	TRUE	FALSE	0	0	0	0	0	1	FALSE	FALSE	FALSE	FALSE	FALSE	FALSE	FALSE	0	FALSE	FALSE	FALSE	-0.172728	7.35556
TNRC6B	TRUE	FALSE	0	0	0	0	0	0	FALSE	FALSE	FALSE	FALSE	FALSE	FALSE	FALSE	0	FALSE	TRUE	FALSE	1.16968	6.82344
TNRC6C	TRUE	FALSE	0	0	0	0	0	0	FALSE	FALSE	FALSE	FALSE	FALSE	FALSE	FALSE	0	FALSE	TRUE	FALSE	1.33646	6.15175
TNRC18	TRUE	FALSE	0	0	0	0	0	0	FALSE	FALSE	FALSE	FALSE	FALSE	FALSE	FALSE	0	FALSE	TRUE	FALSE	2.48025	6.02022
TNS1	TRUE	FALSE	1	1	6	0	0	5	FALSE	FALSE	FALSE	FALSE	FALSE	FALSE	FALSE	0	FALSE	TRUE	FALSE	-0.644974	5.77609
TNS2	TRUE	FALSE	0	0	9	0	0	1	FALSE	FALSE	FALSE	FALSE	FALSE	FALSE	TRUE	1	FALSE	TRUE	FALSE
TNS3	TRUE	FALSE	0	0	0	0	0	0	FALSE	FALSE	FALSE	FALSE	FALSE	FALSE	TRUE	1	FALSE	TRUE	FALSE	0.89793	5.74927
TNS4	TRUE	FALSE	0	0	0	0	0	0	FALSE	FALSE	FALSE	FALSE	FALSE	FALSE	FALSE	0	FALSE	TRUE	FALSE	-0.128654	2.89606
TNXB	TRUE	FALSE	0	0	5	0	0	0	FALSE	FALSE	FALSE	FALSE	FALSE	FALSE	TRUE	1	TRUE	TRUE	FALSE	2.99639	2.64063
TOB1	TRUE	FALSE	0	0	6	0	0	0	FALSE	FALSE	FALSE	FALSE	FALSE	FALSE	TRUE	2	FALSE	TRUE	FALSE	0.760187	2.2204
TOB2	TRUE	FALSE	0	0	0	0	0	0	FALSE	FALSE	FALSE	FALSE	FALSE	FALSE	FALSE	0	FALSE	TRUE	FALSE	0.866043	1.91253
TOE1	TRUE	FALSE	0	0	0	0	0	0	FALSE	FALSE	FALSE	FALSE	FALSE	FALSE	TRUE	5	FALSE	TRUE	FALSE	1.51466	0.584649
TOGARAM1	TRUE	FALSE	0	0	0	0	0	0	FALSE	FALSE	FALSE	FALSE	FALSE	FALSE	TRUE	1	FALSE	TRUE	FALSE
TOGARAM2	TRUE	FALSE	0	0	0	0	0	0	FALSE	FALSE	FALSE	FALSE	FALSE	FALSE	FALSE	0	FALSE	TRUE	FALSE
TOLLIP	TRUE	FALSE	0	0	0	0	0	0	FALSE	FALSE	FALSE	FALSE	FALSE	FALSE	TRUE	1	FALSE	TRUE	FALSE	1.40634	2.57219
TOM1	TRUE	FALSE	0	0	0	0	0	0	FALSE	FALSE	FALSE	FALSE	FALSE	FALSE	TRUE	1	FALSE	TRUE	FALSE	0.865456	2.18134
TOM1L1	TRUE	FALSE	0	0	0	0	0	0	FALSE	FALSE	FALSE	FALSE	FALSE	FALSE	FALSE	0	FALSE	TRUE	FALSE	-0.332871	2.80561
TOM1L2	TRUE	FALSE	0	0	0	0	0	0	FALSE	FALSE	FALSE	FALSE	FALSE	FALSE	FALSE	0	FALSE	FALSE	FALSE	0.100975	3.98055
TOMM5	TRUE	FALSE	0	0	0	0	0	0	FALSE	FALSE	FALSE	FALSE	FALSE	FALSE	FALSE	0	FALSE	FALSE	FALSE	1.47828	1.57017
TOMM6	FALSE	FALSE	0	0	0	0	0	0	FALSE	FALSE	FALSE	FALSE	FALSE	FALSE	FALSE	0	FALSE	TRUE	FALSE
TOMM7	TRUE	FALSE	0	0	0	3	0	0	FALSE	FALSE	FALSE	FALSE	FALSE	FALSE	FALSE	0	FALSE	FALSE	FALSE	-0.106582	0.692587
TOMM20	TRUE	FALSE	0	0	0	0	0	0	FALSE	FALSE	FALSE	FALSE	FALSE	FALSE	FALSE	0	FALSE	TRUE	FALSE	1.84121	2.67821
TOMM20L	TRUE	FALSE	0	0	0	0	0	0	FALSE	FALSE	FALSE	FALSE	FALSE	FALSE	FALSE	0	FALSE	TRUE	FALSE	1.14539	0.354078
TOMM22	TRUE	FALSE	0	0	0	0	0	0	FALSE	FALSE	FALSE	FALSE	FALSE	FALSE	TRUE	1	FALSE	FALSE	FALSE	1.66731	2.17739
TOMM34	TRUE	FALSE	0	0	0	0	0	0	FALSE	FALSE	FALSE	FALSE	FALSE	FALSE	TRUE	23	FALSE	TRUE	FALSE	1.35456	2.964
TOMM40	TRUE	FALSE	0	2	0	0	3	1	FALSE	FALSE	FALSE	FALSE	FALSE	FALSE	TRUE	3	FALSE	FALSE	FALSE	1.86528	3.13927
TOMM40L	TRUE	FALSE	0	0	0	0	0	5	FALSE	FALSE	FALSE	FALSE	FALSE	FALSE	FALSE	0	FALSE	TRUE	FALSE	1.33194	3.01403
TOMM70	TRUE	FALSE	0	0	0	0	0	0	FALSE	FALSE	FALSE	FALSE	FALSE	FALSE	TRUE	15	FALSE	TRUE	FALSE
TOMT	FALSE	FALSE	0	0	0	0	0	0	FALSE	FALSE	FALSE	FALSE	FALSE	FALSE	FALSE	0	FALSE	TRUE	FALSE
TONSL	TRUE	FALSE	0	0	0	0	0	0	FALSE	FALSE	FALSE	FALSE	FALSE	FALSE	FALSE	0	FALSE	TRUE	FALSE	-0.371108	3.74991
TOP1	TRUE	FALSE	0	0	0	0	0	0	FALSE	FALSE	FALSE	FALSE	FALSE	FALSE	TRUE	37	TRUE	TRUE	FALSE	4.71228	6.23183
TOP1MT	TRUE	FALSE	0	0	0	0	0	0	FALSE	FALSE	FALSE	FALSE	FALSE	FALSE	TRUE	8	TRUE	TRUE	FALSE	0.208651	-0.298478
TOP2A	TRUE	FALSE	0	0	0	0	0	0	FALSE	FALSE	FALSE	FALSE	FALSE	FALSE	TRUE	180	TRUE	TRUE	FALSE	2.15359	6.00082
TOP2B	TRUE	FALSE	0	0	0	0	0	1	FALSE	FALSE	FALSE	FALSE	FALSE	FALSE	TRUE	62	TRUE	TRUE	FALSE	2.52391	5.85845
TOP3A	TRUE	FALSE	0	0	0	0	0	0	FALSE	FALSE	FALSE	FALSE	FALSE	FALSE	FALSE	0	FALSE	TRUE	FALSE	0.713518	3.10012
TOP3B	TRUE	FALSE	0	0	0	0	0	0	FALSE	FALSE	FALSE	FALSE	FALSE	FALSE	FALSE	0	FALSE	TRUE	FALSE	3.17521	3.77284
TOPAZ1	TRUE	FALSE	0	0	0	0	0	0	FALSE	FALSE	FALSE	FALSE	FALSE	FALSE	FALSE	0	FALSE	TRUE	FALSE
TOPBP1	TRUE	FALSE	0	0	0	0	0	0	FALSE	FALSE	FALSE	FALSE	FALSE	FALSE	TRUE	18	FALSE	TRUE	FALSE	0.36662	6.85503
TOPORS	TRUE	FALSE	0	0	0	0	0	0	FALSE	FALSE	FALSE	FALSE	FALSE	FALSE	TRUE	3	FALSE	FALSE	FALSE	1.38019	4.57759
TOR1A	TRUE	FALSE	0	0	0	0	0	0	FALSE	FALSE	FALSE	FALSE	FALSE	FALSE	TRUE	9	FALSE	TRUE	FALSE	0.977958	2.24327
TOR1AIP1	TRUE	TRUE	0	0	0	0	0	0	FALSE	FALSE	FALSE	FALSE	FALSE	FALSE	FALSE	0	FALSE	TRUE	FALSE	-0.574841	3.5651
TOR1AIP2	TRUE	FALSE	0	0	0	0	0	2	FALSE	FALSE	FALSE	FALSE	FALSE	FALSE	FALSE	0	FALSE	TRUE	FALSE	-0.24707	0.838279
TOR1B	TRUE	FALSE	0	0	0	0	0	0	FALSE	FALSE	FALSE	FALSE	FALSE	FALSE	FALSE	0	FALSE	TRUE	FALSE	1.11056	2.55858
TOR2A	TRUE	FALSE	0	0	0	0	0	0	FALSE	FALSE	FALSE	FALSE	FALSE	FALSE	FALSE	0	TRUE	TRUE	FALSE	0.0352023	1.55385
TOR3A	TRUE	FALSE	0	0	0	0	0	0	FALSE	FALSE	FALSE	FALSE	FALSE	FALSE	TRUE	1	FALSE	TRUE	FALSE	0.0444994	-0.427652
TOR4A	TRUE	FALSE	0	0	0	0	0	1	FALSE	FALSE	FALSE	FALSE	FALSE	FALSE	FALSE	0	FALSE	TRUE	FALSE	4.39766	1.04075
TOX	TRUE	FALSE	0	0	0	0	0	0	FALSE	FALSE	FALSE	FALSE	FALSE	FALSE	FALSE	0	FALSE	TRUE	FALSE	0.747979	3.43406
TOX2	TRUE	FALSE	0	0	0	0	0	0	FALSE	FALSE	FALSE	FALSE	FALSE	FALSE	FALSE	0	FALSE	TRUE	FALSE	0.844491	2.86657
TOX3	TRUE	FALSE	0	0	0	0	0	0	FALSE	FALSE	FALSE	FALSE	FALSE	FALSE	TRUE	1	FALSE	TRUE	FALSE	0.38224	3.84826
TOX4	TRUE	FALSE	0	0	0	0	0	0	FALSE	FALSE	FALSE	FALSE	FALSE	FALSE	TRUE	1	FALSE	TRUE	FALSE	1.96021	3.55796
TP53	TRUE	TRUE	0	0	0	0	0	0	TRUE	FALSE	FALSE	TRUE	TRUE	FALSE	TRUE	444	TRUE	TRUE	TRUE	1.37892	3.51564
TP53AIP1	TRUE	FALSE	0	0	0	0	0	0	FALSE	FALSE	FALSE	FALSE	FALSE	FALSE	FALSE	0	FALSE	FALSE	FALSE	-1.11376	-2.28496
TP53BP1	TRUE	FALSE	0	0	0	0	0	0	FALSE	FALSE	FALSE	FALSE	TRUE	FALSE	TRUE	16	FALSE	TRUE	FALSE	0.674335	6.85296
TP53BP2	TRUE	FALSE	0	0	0	0	0	0	FALSE	FALSE	FALSE	FALSE	FALSE	FALSE	TRUE	31	FALSE	TRUE	FALSE	1.0945	4.13533
TP53I3	TRUE	FALSE	0	0	0	0	0	0	FALSE	FALSE	FALSE	FALSE	FALSE	FALSE	TRUE	6	TRUE	FALSE	FALSE	0.832372	0.0434059
TP53I11	TRUE	FALSE	0	0	0	0	0	0	FALSE	FALSE	FALSE	FALSE	FALSE	FALSE	FALSE	0	FALSE	TRUE	FALSE	2.46911	1.66479
TP53I13	TRUE	FALSE	0	0	0	0	0	0	FALSE	FALSE	FALSE	FALSE	FALSE	FALSE	FALSE	0	FALSE	TRUE	FALSE	-0.506445	2.23469
TP53INP1	TRUE	FALSE	0	0	0	0	0	0	FALSE	FALSE	FALSE	FALSE	FALSE	FALSE	FALSE	0	FALSE	TRUE	FALSE	-0.529227	-0.268271
TP53INP2	TRUE	FALSE	0	0	0	0	0	0	FALSE	FALSE	FALSE	FALSE	FALSE	FALSE	TRUE	2	FALSE	TRUE	FALSE	1.54975	1.53898
TP53RK	TRUE	FALSE	0	0	0	0	0	0	FALSE	FALSE	FALSE	FALSE	FALSE	FALSE	FALSE	0	FALSE	TRUE	FALSE	0.691679	1.56351
TP53TG3	FALSE	FALSE	0	0	0	0	0	0	FALSE	FALSE	FALSE	FALSE	FALSE	FALSE	FALSE	0	FALSE	FALSE	FALSE
TP53TG3B	FALSE	FALSE	0	0	0	0	0	0	FALSE	FALSE	FALSE	FALSE	FALSE	FALSE	FALSE	0	FALSE	FALSE	FALSE
TP53TG3C	FALSE	FALSE	0	0	0	0	0	0	FALSE	FALSE	FALSE	FALSE	FALSE	FALSE	FALSE	0	FALSE	FALSE	FALSE
TP53TG3D	FALSE	FALSE	0	0	0	0	0	0	FALSE	FALSE	FALSE	FALSE	FALSE	FALSE	FALSE	0	FALSE	FALSE	FALSE	2.20381	1.72615
TP53TG3E	FALSE	FALSE	0	0	0	0	0	0	FALSE	FALSE	FALSE	FALSE	FALSE	FALSE	FALSE	0	FALSE	FALSE	FALSE
TP53TG3F	FALSE	FALSE	0	0	0	0	0	0	FALSE	FALSE	FALSE	FALSE	FALSE	FALSE	FALSE	0	FALSE	FALSE	FALSE
TP53TG5	TRUE	FALSE	0	0	0	0	0	0	FALSE	FALSE	FALSE	FALSE	FALSE	FALSE	FALSE	0	FALSE	TRUE	FALSE	0.134331	0.867552
TP63	TRUE	TRUE	0	0	0	0	0	0	FALSE	FALSE	FALSE	FALSE	FALSE	FALSE	TRUE	5	TRUE	TRUE	FALSE	2.64975	4.68106
TP73	TRUE	FALSE	0	0	0	0	0	0	FALSE	FALSE	FALSE	FALSE	FALSE	FALSE	TRUE	16	TRUE	TRUE	FALSE	1.87149	3.98652
TPBG	TRUE	FALSE	0	0	0	0	0	1	FALSE	FALSE	FALSE	FALSE	FALSE	FALSE	TRUE	2	TRUE	TRUE	FALSE	2.65167	1.37726
TPBGL	TRUE	FALSE	0	0	0	0	0	0	FALSE	FALSE	FALSE	FALSE	FALSE	FALSE	FALSE	0	FALSE	FALSE	FALSE
TPCN1	TRUE	FALSE	0	0	0	0	0	6	FALSE	FALSE	FALSE	FALSE	FALSE	FALSE	TRUE	4	TRUE	TRUE	FALSE	2.26733	4.3174
TPCN2	TRUE	FALSE	0	0	0	0	0	4	FALSE	FALSE	FALSE	FALSE	FALSE	FALSE	TRUE	2	TRUE	TRUE	TRUE	0.241039	3.39896
TPD52	TRUE	FALSE	0	0	0	0	0	0	FALSE	FALSE	FALSE	FALSE	FALSE	FALSE	TRUE	1	FALSE	FALSE	FALSE	0.385426	1.45301
TPD52L1	TRUE	FALSE	0	0	0	0	0	0	FALSE	FALSE	FALSE	FALSE	FALSE	FALSE	FALSE	0	FALSE	FALSE	FALSE	1.05386	1.73303
TPD52L2	TRUE	FALSE	0	0	0	0	0	0	FALSE	FALSE	FALSE	FALSE	FALSE	FALSE	TRUE	6	FALSE	TRUE	FALSE	-0.102085	2.71256
TPD52L3	TRUE	FALSE	0	0	0	0	0	0	FALSE	FALSE	FALSE	FALSE	FALSE	FALSE	FALSE	0	FALSE	TRUE	FALSE	-1.63758	0.717409
TPGS1	TRUE	FALSE	0	0	0	0	0	0	FALSE	FALSE	FALSE	FALSE	FALSE	FALSE	FALSE	0	FALSE	TRUE	FALSE	2.46597	-0.810695
TPGS2	TRUE	FALSE	0	0	0	0	0	0	FALSE	FALSE	FALSE	FALSE	FALSE	FALSE	TRUE	2	FALSE	TRUE	FALSE	-0.787463	0.798925
TPH1	TRUE	FALSE	0	0	0	0	0	0	FALSE	FALSE	FALSE	FALSE	TRUE	FALSE	TRUE	19	TRUE	TRUE	FALSE	0.143757	1.76107
TPH2	TRUE	FALSE	0	0	0	0	0	0	FALSE	FALSE	FALSE	FALSE	FALSE	FALSE	TRUE	10	TRUE	TRUE	FALSE	1.01042	3.69224
TPI1	TRUE	FALSE	0	0	1	0	0	0	FALSE	FALSE	FALSE	FALSE	FALSE	FALSE	TRUE	40	FALSE	TRUE	FALSE	1.0828	2.68512
TPK1	TRUE	FALSE	0	0	0	0	0	0	FALSE	FALSE	FALSE	FALSE	FALSE	FALSE	TRUE	6	FALSE	TRUE	FALSE	-0.050344	1.78805
TPM1	TRUE	TRUE	0	0	0	0	0	0	FALSE	FALSE	FALSE	FALSE	TRUE	FALSE	TRUE	19	FALSE	TRUE	FALSE	3.41649	3.1453
TPM2	TRUE	FALSE	0	1	11	10	0	7	FALSE	FALSE	FALSE	FALSE	FALSE	FALSE	TRUE	2	FALSE	TRUE	FALSE	2.98856	1.46416
TPM3	TRUE	TRUE	0	0	0	0	0	0	FALSE	FALSE	FALSE	FALSE	FALSE	FALSE	TRUE	15	FALSE	TRUE	FALSE	2.92045	2.82546
TPM4	TRUE	FALSE	0	1	0	3	0	0	FALSE	FALSE	FALSE	FALSE	FALSE	FALSE	TRUE	3	FALSE	TRUE	FALSE	1.30359	2.53
TPMT	TRUE	FALSE	0	0	0	0	0	3	FALSE	FALSE	FALSE	FALSE	FALSE	FALSE	TRUE	30	TRUE	TRUE	FALSE	-0.15971	1.1296
TPO	TRUE	FALSE	0	0	0	0	0	0	FALSE	FALSE	FALSE	FALSE	FALSE	FALSE	TRUE	36	TRUE	TRUE	FALSE	0.847055	2.47217
TPP1	TRUE	FALSE	0	0	0	0	0	1	FALSE	FALSE	FALSE	FALSE	FALSE	FALSE	TRUE	10	TRUE	TRUE	FALSE	0.213326	3.22665
TPP2	TRUE	FALSE	0	0	5	0	0	0	FALSE	FALSE	FALSE	FALSE	FALSE	FALSE	TRUE	4	FALSE	TRUE	FALSE	3.06935	6.07717
TPPP	TRUE	FALSE	0	0	0	0	0	0	FALSE	FALSE	FALSE	FALSE	FALSE	FALSE	TRUE	2	FALSE	TRUE	FALSE	1.44361	1.84081
TPPP2	TRUE	FALSE	0	0	0	0	0	0	FALSE	FALSE	FALSE	FALSE	FALSE	FALSE	FALSE	0	FALSE	FALSE	FALSE	-0.657648	0.713259
TPPP3	TRUE	FALSE	0	0	0	0	0	0	FALSE	FALSE	FALSE	FALSE	FALSE	FALSE	FALSE	0	FALSE	TRUE	FALSE	0.82094	1.44012
TPR	TRUE	FALSE	0	0	0	0	0	0	FALSE	FALSE	FALSE	FALSE	FALSE	FALSE	TRUE	3	FALSE	TRUE	FALSE	2.35255	9.20071
TPRA1	TRUE	FALSE	0	0	0	0	0	0	FALSE	FALSE	FALSE	FALSE	FALSE	FALSE	TRUE	1	FALSE	TRUE	FALSE	0.733153	2.1955
TPRG1	TRUE	FALSE	0	0	0	0	0	0	FALSE	FALSE	FALSE	FALSE	FALSE	FALSE	FALSE	0	FALSE	TRUE	FALSE	-1.22445	0.310505
TPRG1L	TRUE	FALSE	0	0	0	0	0	0	FALSE	FALSE	FALSE	FALSE	FALSE	FALSE	FALSE	0	FALSE	TRUE	FALSE	0.495367	1.11495
TPRKB	TRUE	FALSE	0	0	0	0	0	2	FALSE	FALSE	FALSE	FALSE	FALSE	FALSE	TRUE	3	FALSE	TRUE	FALSE	-0.8655	0.848996
TPRN	TRUE	FALSE	0	0	0	0	0	0	FALSE	FALSE	FALSE	FALSE	FALSE	FALSE	FALSE	0	FALSE	TRUE	FALSE
TPRX1	TRUE	FALSE	0	0	0	0	0	0	FALSE	FALSE	FALSE	FALSE	FALSE	FALSE	FALSE	0	FALSE	FALSE	FALSE	-0.835614	0.199791
TPRX2	FALSE	FALSE	0	0	0	0	0	0	FALSE	FALSE	FALSE	FALSE	FALSE	FALSE	FALSE	0	FALSE	FALSE	FALSE
TPSAB1	TRUE	FALSE	0	0	0	0	0	0	FALSE	FALSE	FALSE	FALSE	FALSE	FALSE	TRUE	7	TRUE	TRUE	FALSE	2.25425	0.278082
TPSB2	TRUE	FALSE	0	0	0	0	0	0	FALSE	FALSE	FALSE	FALSE	FALSE	FALSE	TRUE	7	TRUE	TRUE	FALSE	0.724729	-1.16924
TPSD1	TRUE	FALSE	0	0	0	0	0	0	FALSE	FALSE	FALSE	FALSE	FALSE	FALSE	TRUE	2	TRUE	FALSE	FALSE	-2.22342	-0.870567
TPSG1	TRUE	FALSE	0	0	0	0	0	0	FALSE	FALSE	FALSE	FALSE	FALSE	FALSE	FALSE	0	TRUE	TRUE	FALSE	-3.79513	-0.190755
TPST1	TRUE	FALSE	0	0	0	0	0	8	FALSE	FALSE	FALSE	FALSE	FALSE	FALSE	FALSE	0	FALSE	TRUE	FALSE	0.649797	1.90157
TPST2	TRUE	FALSE	0	0	0	0	0	0	FALSE	FALSE	FALSE	FALSE	FALSE	FALSE	FALSE	0	FALSE	TRUE	FALSE	2.40374	2.20807
TPT1	TRUE	FALSE	0	1	8	9	0	1	FALSE	FALSE	FALSE	FALSE	FALSE	FALSE	TRUE	16	TRUE	TRUE	FALSE	1.51289	2.96521
TPTE	FALSE	FALSE	0	0	0	0	0	0	FALSE	FALSE	FALSE	FALSE	FALSE	FALSE	FALSE	0	TRUE	TRUE	FALSE	-7.40305	-1.25566
TPTE2	TRUE	FALSE	0	0	0	0	0	0	FALSE	FALSE	FALSE	FALSE	FALSE	FALSE	FALSE	0	TRUE	TRUE	FALSE	0.667829	2.42335
TPX2	TRUE	FALSE	0	0	0	0	0	0	FALSE	FALSE	FALSE	FALSE	FALSE	FALSE	TRUE	32	FALSE	TRUE	FALSE	-0.447954	4.88736
TRA	FALSE	FALSE	0	0	0	0	0	0	FALSE	FALSE	FALSE	FALSE	FALSE	FALSE	TRUE	1	FALSE	FALSE	FALSE
TRA2A	TRUE	FALSE	0	0	0	0	0	0	FALSE	FALSE	FALSE	FALSE	FALSE	FALSE	FALSE	0	FALSE	TRUE	FALSE	2.49014	3.66784
TRA2B	TRUE	FALSE	0	0	0	0	0	0	FALSE	FALSE	FALSE	FALSE	FALSE	FALSE	TRUE	1	FALSE	TRUE	FALSE	4.69611	3.91601
TRABD	TRUE	FALSE	0	0	0	0	0	0	FALSE	FALSE	FALSE	FALSE	FALSE	FALSE	FALSE	0	FALSE	TRUE	FALSE	1.013	3.24463
TRABD2A	TRUE	FALSE	0	0	0	0	0	0	FALSE	FALSE	FALSE	FALSE	FALSE	FALSE	FALSE	0	FALSE	FALSE	FALSE	0.524412	-0.0412724
TRABD2B	TRUE	FALSE	0	0	0	0	0	0	FALSE	FALSE	FALSE	FALSE	FALSE	FALSE	FALSE	0	FALSE	FALSE	FALSE	0.929142	0.756277
TRADD	TRUE	FALSE	0	0	0	0	0	1	FALSE	FALSE	FALSE	FALSE	FALSE	FALSE	FALSE	0	FALSE	TRUE	FALSE	2.54235	2.39951
TRAF1	TRUE	FALSE	0	0	0	0	0	0	FALSE	FALSE	FALSE	FALSE	FALSE	FALSE	TRUE	1	FALSE	TRUE	FALSE	0.315034	2.18024
TRAF2	TRUE	FALSE	0	0	0	0	0	1	FALSE	FALSE	FALSE	FALSE	FALSE	FALSE	TRUE	4	FALSE	TRUE	FALSE	1.86379	4.00772
TRAF3	TRUE	FALSE	0	0	0	0	0	0	FALSE	FALSE	FALSE	FALSE	FALSE	FALSE	TRUE	9	FALSE	TRUE	FALSE	3.67022	4.25958
TRAF3IP1	TRUE	FALSE	0	0	0	0	0	0	FALSE	FALSE	FALSE	FALSE	FALSE	FALSE	FALSE	0	FALSE	TRUE	FALSE	-0.204385	2.96856
TRAF3IP2	TRUE	FALSE	0	0	0	0	0	3	FALSE	FALSE	FALSE	FALSE	FALSE	FALSE	TRUE	1	FALSE	TRUE	FALSE	1.32791	2.19573
TRAF3IP3	TRUE	FALSE	0	0	0	0	0	0	FALSE	FALSE	FALSE	FALSE	FALSE	FALSE	FALSE	0	FALSE	TRUE	FALSE	-0.295639	2.47041
TRAF4	TRUE	FALSE	0	0	0	0	0	0	FALSE	FALSE	FALSE	FALSE	FALSE	FALSE	FALSE	0	FALSE	TRUE	FALSE	2.78736	3.25582
TRAF5	TRUE	FALSE	0	0	0	0	0	0	FALSE	FALSE	FALSE	FALSE	FALSE	FALSE	FALSE	0	FALSE	TRUE	FALSE	-0.28261	1.79396
TRAF6	TRUE	FALSE	0	0	0	0	0	0	TRUE	FALSE	FALSE	FALSE	FALSE	FALSE	TRUE	7	FALSE	TRUE	FALSE	2.57606	4.05165
TRAF7	TRUE	FALSE	0	0	0	0	0	0	FALSE	FALSE	FALSE	FALSE	FALSE	FALSE	FALSE	0	FALSE	TRUE	FALSE	3.34146	4.03896
TRAFD1	TRUE	FALSE	0	0	0	0	0	0	FALSE	FALSE	FALSE	FALSE	FALSE	FALSE	TRUE	3	FALSE	TRUE	FALSE	-0.472286	2.1091
TRAIP	TRUE	FALSE	0	0	0	0	0	0	FALSE	FALSE	FALSE	FALSE	FALSE	FALSE	FALSE	0	FALSE	TRUE	FALSE	1.21746	3.4495
TRAK1	TRUE	FALSE	0	0	0	0	0	10	FALSE	FALSE	FALSE	FALSE	FALSE	FALSE	FALSE	0	FALSE	FALSE	FALSE	0.915441	3.18917
TRAK2	TRUE	FALSE	0	0	0	0	0	0	FALSE	FALSE	FALSE	FALSE	FALSE	FALSE	TRUE	10	FALSE	TRUE	FALSE	-0.484474	2.66862
TRAM1	TRUE	FALSE	0	0	0	0	0	0	FALSE	FALSE	FALSE	FALSE	FALSE	FALSE	FALSE	0	FALSE	FALSE	FALSE	1.05984	3.28883
TRAM1L1	TRUE	FALSE	0	0	0	0	0	0	FALSE	FALSE	FALSE	FALSE	FALSE	FALSE	FALSE	0	FALSE	FALSE	FALSE	0.479178	1.12423
TRAM2	TRUE	FALSE	0	0	0	0	1	0	FALSE	FALSE	FALSE	FALSE	FALSE	FALSE	TRUE	1	FALSE	TRUE	FALSE	1.78323	3.91564
TRANK1	TRUE	FALSE	0	0	0	0	0	0	FALSE	FALSE	FALSE	FALSE	FALSE	FALSE	FALSE	0	FALSE	TRUE	FALSE	0.205069	3.46116
TRAP1	TRUE	FALSE	0	0	1	0	0	2	FALSE	FALSE	FALSE	FALSE	FALSE	FALSE	TRUE	35	TRUE	FALSE	FALSE	-2.82296	0.341932
TRAPPC1	TRUE	FALSE	0	0	0	0	0	0	FALSE	FALSE	FALSE	FALSE	FALSE	FALSE	TRUE	1	FALSE	TRUE	FALSE	1.79913	1.85985
TRAPPC2	FALSE	FALSE	0	0	0	0	0	0	FALSE	FALSE	FALSE	FALSE	FALSE	FALSE	FALSE	0	FALSE	TRUE	FALSE	0.782738	1.67815
TRAPPC2B	FALSE	FALSE	0	0	0	0	0	0	FALSE	FALSE	FALSE	FALSE	FALSE	FALSE	FALSE	0	FALSE	TRUE	FALSE
TRAPPC2L	TRUE	FALSE	0	0	0	0	0	0	FALSE	FALSE	FALSE	FALSE	FALSE	FALSE	TRUE	1	FALSE	TRUE	FALSE	-0.369535	0.154734
TRAPPC3	TRUE	FALSE	0	0	0	0	0	0	FALSE	FALSE	FALSE	FALSE	FALSE	FALSE	TRUE	22	FALSE	FALSE	FALSE	1.40229	2.26459
TRAPPC3L	TRUE	FALSE	0	0	0	0	0	0	FALSE	FALSE	FALSE	FALSE	FALSE	FALSE	FALSE	0	FALSE	FALSE	FALSE
TRAPPC4	TRUE	FALSE	0	0	0	0	0	0	FALSE	FALSE	FALSE	FALSE	FALSE	FALSE	TRUE	2	FALSE	TRUE	FALSE	1.17438	1.35412
TRAPPC5	TRUE	FALSE	0	0	0	0	0	0	FALSE	FALSE	FALSE	FALSE	FALSE	FALSE	TRUE	1	FALSE	TRUE	FALSE	3.35747	1.53629
TRAPPC6A	TRUE	FALSE	0	0	0	0	0	0	FALSE	FALSE	FALSE	FALSE	FALSE	FALSE	TRUE	52	FALSE	TRUE	FALSE	-0.506562	0.286399
TRAPPC6B	TRUE	FALSE	0	0	0	0	0	0	FALSE	FALSE	FALSE	FALSE	FALSE	FALSE	TRUE	1	FALSE	FALSE	FALSE	0.257737	1.6404
TRAPPC8	TRUE	FALSE	0	0	0	0	0	0	FALSE	FALSE	FALSE	FALSE	FALSE	FALSE	TRUE	1	FALSE	FALSE	FALSE	-0.515559	6.95161
TRAPPC9	TRUE	FALSE	0	0	0	0	0	0	FALSE	FALSE	FALSE	FALSE	FALSE	FALSE	FALSE	0	FALSE	TRUE	TRUE	1.63658	3.71095
TRAPPC10	TRUE	FALSE	0	0	0	0	0	0	FALSE	FALSE	FALSE	FALSE	FALSE	FALSE	TRUE	1	FALSE	TRUE	TRUE	1.11528	6.30595
TRAPPC11	TRUE	FALSE	0	0	0	0	0	0	FALSE	FALSE	FALSE	FALSE	FALSE	FALSE	FALSE	0	FALSE	FALSE	FALSE	0.143586	4.68522
TRAPPC12	TRUE	FALSE	0	0	0	0	0	0	FALSE	FALSE	FALSE	FALSE	FALSE	FALSE	TRUE	4	FALSE	TRUE	FALSE	0.773568	0.905688
TRAPPC13	TRUE	FALSE	0	0	0	0	0	0	FALSE	FALSE	FALSE	FALSE	FALSE	FALSE	FALSE	0	FALSE	TRUE	FALSE	1.04435	3.06283
TRAPPC14	TRUE	FALSE	0	0	0	0	0	0	FALSE	FALSE	FALSE	FALSE	FALSE	FALSE	FALSE	0	FALSE	TRUE	FALSE
TRARG1	TRUE	FALSE	0	0	0	0	0	0	FALSE	FALSE	FALSE	FALSE	FALSE	FALSE	TRUE	1	FALSE	TRUE	FALSE
TRAT1	TRUE	FALSE	0	0	0	0	0	0	FALSE	FALSE	FALSE	FALSE	FALSE	FALSE	FALSE	0	FALSE	TRUE	FALSE	-0.883732	2.50042
TRB	FALSE	FALSE	0	0	0	0	0	0	FALSE	FALSE	FALSE	FALSE	FALSE	FALSE	TRUE	1	FALSE	FALSE	FALSE
TRD	FALSE	FALSE	0	0	0	0	0	0	FALSE	FALSE	FALSE	FALSE	FALSE	FALSE	TRUE	2	FALSE	FALSE	FALSE
TRDMT1	TRUE	FALSE	0	0	0	0	0	0	FALSE	FALSE	FALSE	FALSE	FALSE	FALSE	TRUE	6	FALSE	TRUE	FALSE	-1.79419	1.10022
TRDN	TRUE	FALSE	7	8	1	6	1	10	FALSE	FALSE	FALSE	FALSE	FALSE	FALSE	FALSE	0	FALSE	TRUE	FALSE	-1.76361	1.80809
TREH	TRUE	FALSE	0	0	0	0	0	0	FALSE	FALSE	FALSE	FALSE	FALSE	FALSE	TRUE	5	FALSE	TRUE	FALSE	-1.53061	-0.143961
TREM1	TRUE	FALSE	0	0	0	0	0	0	FALSE	FALSE	FALSE	FALSE	FALSE	FALSE	TRUE	10	TRUE	TRUE	FALSE	-0.359137	0.628639
TREM2	TRUE	FALSE	0	0	10	11	0	0	FALSE	FALSE	FALSE	FALSE	FALSE	FALSE	FALSE	0	FALSE	TRUE	TRUE	-0.0775477	-1.16783
TREML1	TRUE	FALSE	0	0	0	0	0	0	FALSE	FALSE	FALSE	FALSE	FALSE	FALSE	FALSE	0	FALSE	TRUE	FALSE	-0.771817	0.218466
TREML2	TRUE	FALSE	0	0	0	0	0	0	FALSE	FALSE	FALSE	FALSE	FALSE	FALSE	FALSE	0	FALSE	TRUE	FALSE	0.236085	-0.381707
TREML4	TRUE	FALSE	0	0	0	0	0	0	FALSE	FALSE	FALSE	FALSE	FALSE	FALSE	FALSE	0	FALSE	TRUE	FALSE	-0.953098	0.0332072
TRERF1	TRUE	FALSE	0	0	0	0	0	0	FALSE	FALSE	FALSE	FALSE	FALSE	FALSE	TRUE	3	FALSE	TRUE	FALSE	1.99338	5.39346
TREX1	TRUE	FALSE	0	0	0	0	0	0	FALSE	FALSE	FALSE	FALSE	FALSE	FALSE	TRUE	2	FALSE	TRUE	TRUE	-1.3825	1.15276
TREX2	FALSE	FALSE	0	0	0	0	0	0	FALSE	FALSE	FALSE	FALSE	FALSE	FALSE	FALSE	0	FALSE	TRUE	FALSE	-1.13921	0.375238
TRG	FALSE	FALSE	0	0	0	0	0	0	FALSE	FALSE	FALSE	FALSE	FALSE	FALSE	FALSE	0	FALSE	FALSE	FALSE
TRH	TRUE	FALSE	0	0	0	0	0	0	FALSE	FALSE	FALSE	FALSE	TRUE	FALSE	TRUE	64	TRUE	TRUE	FALSE	-0.535671	1.20593
TRHDE	TRUE	FALSE	0	0	0	0	0	0	FALSE	FALSE	FALSE	FALSE	FALSE	FALSE	FALSE	0	TRUE	TRUE	FALSE	3.55268	4.58713
TRHR	TRUE	FALSE	0	0	0	0	0	0	FALSE	FALSE	FALSE	FALSE	TRUE	FALSE	TRUE	4	TRUE	TRUE	FALSE	0.360101	1.97985
TRIAP1	TRUE	FALSE	0	0	0	0	0	0	FALSE	FALSE	FALSE	FALSE	FALSE	FALSE	TRUE	10	FALSE	TRUE	FALSE	0.95854	1.5742
TRIB1	TRUE	FALSE	0	0	0	0	0	0	TRUE	FALSE	FALSE	FALSE	FALSE	FALSE	TRUE	44	TRUE	TRUE	FALSE	1.25961	2.22471
TRIB2	TRUE	FALSE	0	0	0	0	0	0	FALSE	FALSE	FALSE	FALSE	FALSE	FALSE	TRUE	3	TRUE	TRUE	FALSE	2.95814	2.81473
TRIB3	TRUE	FALSE	0	0	0	0	0	8	FALSE	FALSE	FALSE	FALSE	FALSE	FALSE	TRUE	55	TRUE	TRUE	FALSE	0.0396419	-0.466238
TRIL	TRUE	FALSE	0	0	0	0	0	0	FALSE	FALSE	FALSE	FALSE	FALSE	FALSE	FALSE	0	FALSE	TRUE	FALSE
TRIM2	TRUE	FALSE	0	0	0	0	0	0	FALSE	FALSE	FALSE	FALSE	FALSE	FALSE	TRUE	5	FALSE	TRUE	FALSE	3.82434	4.11636
TRIM3	TRUE	FALSE	0	0	0	0	0	0	FALSE	FALSE	FALSE	FALSE	FALSE	FALSE	FALSE	0	FALSE	TRUE	FALSE	4.76308	4.07471
TRIM4	TRUE	FALSE	0	0	0	0	0	0	FALSE	FALSE	FALSE	FALSE	FALSE	FALSE	FALSE	0	TRUE	FALSE	FALSE	0.291299	1.10256
TRIM5	TRUE	FALSE	0	0	0	0	0	0	FALSE	FALSE	FALSE	FALSE	FALSE	FALSE	TRUE	3	TRUE	TRUE	FALSE	-1.11298	0.742048
TRIM6	TRUE	FALSE	0	0	0	0	0	1	FALSE	FALSE	FALSE	FALSE	FALSE	FALSE	FALSE	0	TRUE	TRUE	FALSE	-1.7418	0.92763
TRIM7	TRUE	FALSE	0	0	0	0	0	0	FALSE	FALSE	FALSE	FALSE	FALSE	FALSE	FALSE	0	TRUE	TRUE	FALSE	1.70539	2.26158
TRIM8	TRUE	FALSE	0	0	0	0	0	0	FALSE	FALSE	FALSE	FALSE	FALSE	FALSE	FALSE	0	FALSE	TRUE	FALSE	4.00772	3.72824
TRIM9	TRUE	FALSE	0	0	0	0	0	0	FALSE	FALSE	FALSE	FALSE	FALSE	FALSE	FALSE	0	TRUE	TRUE	FALSE	4.12464	3.9016
TRIM10	TRUE	FALSE	0	0	0	0	0	0	FALSE	FALSE	FALSE	FALSE	FALSE	FALSE	FALSE	0	TRUE	FALSE	FALSE	-0.510097	1.32166
TRIM11	TRUE	FALSE	0	0	0	0	0	0	FALSE	FALSE	FALSE	FALSE	FALSE	FALSE	FALSE	0	TRUE	FALSE	FALSE	3.11592	2.61917
TRIM13	TRUE	FALSE	0	0	0	0	0	0	FALSE	FALSE	FALSE	FALSE	FALSE	FALSE	TRUE	18	FALSE	TRUE	FALSE	-0.393299	1.98418
TRIM14	TRUE	FALSE	0	0	0	0	0	0	FALSE	FALSE	FALSE	FALSE	FALSE	FALSE	TRUE	4	TRUE	TRUE	FALSE	2.3642	1.83852
TRIM15	TRUE	FALSE	0	0	0	0	0	0	FALSE	FALSE	FALSE	FALSE	FALSE	FALSE	FALSE	0	TRUE	TRUE	FALSE	1.41843	-0.703943
TRIM16	TRUE	FALSE	0	0	0	0	0	0	FALSE	FALSE	FALSE	FALSE	FALSE	FALSE	FALSE	0	TRUE	FALSE	FALSE	1.63384	1.32804
TRIM16L	TRUE	FALSE	0	0	0	0	0	0	FALSE	FALSE	FALSE	FALSE	FALSE	FALSE	FALSE	0	TRUE	FALSE	FALSE	2.09423	1.48157
TRIM17	TRUE	FALSE	0	0	0	0	0	0	FALSE	FALSE	FALSE	FALSE	FALSE	FALSE	FALSE	0	TRUE	TRUE	FALSE	0.531081	1.16914
TRIM21	TRUE	FALSE	0	0	0	0	0	0	FALSE	FALSE	FALSE	FALSE	FALSE	FALSE	TRUE	3	TRUE	TRUE	FALSE	-1.16966	2.44492
TRIM22	TRUE	FALSE	0	0	0	0	0	0	FALSE	FALSE	FALSE	FALSE	FALSE	FALSE	TRUE	10	TRUE	FALSE	FALSE	-1.07006	-0.330143
TRIM23	TRUE	FALSE	0	0	0	0	0	0	FALSE	FALSE	FALSE	FALSE	FALSE	FALSE	FALSE	0	FALSE	TRUE	FALSE	2.42707	3.57806
TRIM24	TRUE	FALSE	1	0	0	0	0	5	FALSE	FALSE	FALSE	FALSE	FALSE	FALSE	TRUE	3	FALSE	TRUE	FALSE	3.84633	5.97395
TRIM25	TRUE	FALSE	0	0	0	0	0	0	FALSE	FALSE	FALSE	FALSE	FALSE	FALSE	TRUE	1	TRUE	TRUE	FALSE	1.91147	3.08886
TRIM26	TRUE	FALSE	0	0	0	0	0	0	FALSE	FALSE	FALSE	FALSE	FALSE	FALSE	TRUE	7	TRUE	TRUE	FALSE	3.45793	3.6009
TRIM27	TRUE	FALSE	0	0	0	0	2	0	FALSE	FALSE	FALSE	FALSE	FALSE	FALSE	TRUE	2	TRUE	TRUE	FALSE	4.50305	3.38078
TRIM28	TRUE	FALSE	0	0	0	0	0	0	FALSE	FALSE	FALSE	FALSE	FALSE	FALSE	TRUE	6	FALSE	TRUE	FALSE	3.16299	5.04646
TRIM29	TRUE	FALSE	0	0	0	0	0	0	FALSE	FALSE	FALSE	FALSE	FALSE	FALSE	TRUE	2	FALSE	TRUE	FALSE	0.37623	1.78672
TRIM31	TRUE	FALSE	0	0	0	0	0	0	FALSE	FALSE	FALSE	FALSE	FALSE	FALSE	FALSE	0	FALSE	TRUE	FALSE	0.428569	2.08893
TRIM32	TRUE	FALSE	0	0	0	0	0	4	FALSE	FALSE	FALSE	FALSE	FALSE	FALSE	TRUE	5	FALSE	TRUE	FALSE	0.610937	1.90348
TRIM33	TRUE	FALSE	0	0	0	0	0	0	FALSE	FALSE	FALSE	FALSE	FALSE	FALSE	FALSE	0	FALSE	TRUE	FALSE	4.76331	6.01591
TRIM34	TRUE	FALSE	0	0	0	0	0	0	FALSE	FALSE	FALSE	FALSE	FALSE	FALSE	FALSE	0	TRUE	FALSE	FALSE	-1.12876	1.61903
TRIM35	TRUE	FALSE	0	0	0	0	0	0	FALSE	FALSE	FALSE	FALSE	FALSE	FALSE	FALSE	0	TRUE	TRUE	FALSE	1.80581	1.7856
TRIM36	TRUE	FALSE	0	0	0	0	0	0	FALSE	FALSE	FALSE	FALSE	FALSE	FALSE	FALSE	0	TRUE	TRUE	FALSE	-1.40275	2.66308
TRIM37	TRUE	TRUE	0	0	0	0	0	0	FALSE	FALSE	FALSE	FALSE	FALSE	FALSE	TRUE	1	FALSE	FALSE	FALSE	1.42475	5.07376
TRIM38	TRUE	FALSE	0	0	0	0	0	0	FALSE	FALSE	FALSE	FALSE	FALSE	FALSE	FALSE	0	TRUE	TRUE	FALSE	0.376829	1.01243
TRIM39	TRUE	FALSE	0	0	0	0	0	0	FALSE	FALSE	FALSE	FALSE	FALSE	FALSE	FALSE	0	TRUE	TRUE	FALSE	3.942	4.56121
TRIM40	TRUE	FALSE	0	0	0	0	0	0	FALSE	FALSE	FALSE	FALSE	FALSE	FALSE	FALSE	0	FALSE	FALSE	FALSE	-0.656926	-0.311784
TRIM41	TRUE	FALSE	0	0	0	0	0	0	FALSE	FALSE	FALSE	FALSE	FALSE	FALSE	FALSE	0	TRUE	FALSE	FALSE	2.05754	3.86213
TRIM42	TRUE	FALSE	0	0	0	0	0	0	FALSE	FALSE	FALSE	FALSE	FALSE	FALSE	FALSE	0	FALSE	TRUE	FALSE	0.536744	-0.3767
TRIM43	TRUE	FALSE	0	0	0	0	0	0	FALSE	FALSE	FALSE	FALSE	FALSE	FALSE	FALSE	0	TRUE	TRUE	FALSE	3.17389	1.93235
TRIM43B	TRUE	FALSE	0	0	0	0	0	0	FALSE	FALSE	FALSE	FALSE	FALSE	FALSE	FALSE	0	FALSE	TRUE	FALSE
TRIM44	TRUE	FALSE	0	0	0	0	0	0	FALSE	FALSE	FALSE	FALSE	FALSE	FALSE	TRUE	2	FALSE	TRUE	FALSE	1.74484	2.23041
TRIM45	TRUE	FALSE	0	0	0	0	0	0	FALSE	FALSE	FALSE	FALSE	FALSE	FALSE	FALSE	0	FALSE	TRUE	FALSE	0.569113	1.04493
TRIM46	TRUE	FALSE	0	0	0	0	0	0	FALSE	FALSE	FALSE	FALSE	FALSE	FALSE	FALSE	0	TRUE	FALSE	FALSE	3.8736	4.58164
TRIM47	TRUE	FALSE	0	0	0	0	0	0	FALSE	FALSE	FALSE	FALSE	FALSE	FALSE	FALSE	0	TRUE	TRUE	FALSE	0.873923	2.66554
TRIM48	TRUE	FALSE	0	0	0	0	0	0	FALSE	FALSE	FALSE	FALSE	FALSE	FALSE	FALSE	0	FALSE	FALSE	FALSE	-2.48823	-3.18175
TRIM49	TRUE	FALSE	0	0	0	0	0	0	FALSE	FALSE	FALSE	FALSE	FALSE	FALSE	FALSE	0	TRUE	TRUE	FALSE	3.73661	2.31637
TRIM49B	TRUE	FALSE	0	0	0	0	0	0	FALSE	FALSE	FALSE	FALSE	FALSE	FALSE	FALSE	0	TRUE	TRUE	FALSE	0.403549	1.12852
TRIM49C	TRUE	FALSE	0	0	0	0	0	0	FALSE	FALSE	FALSE	FALSE	FALSE	FALSE	FALSE	0	TRUE	TRUE	FALSE	3.74765	1.58881
TRIM49D1	TRUE	FALSE	0	0	0	0	0	0	FALSE	FALSE	FALSE	FALSE	FALSE	FALSE	FALSE	0	FALSE	TRUE	FALSE
TRIM49D2	FALSE	FALSE	0	0	0	0	0	0	FALSE	FALSE	FALSE	FALSE	FALSE	FALSE	FALSE	0	TRUE	TRUE	FALSE
TRIM50	TRUE	FALSE	0	0	0	0	0	0	FALSE	FALSE	FALSE	FALSE	FALSE	FALSE	FALSE	0	TRUE	TRUE	FALSE	0.625076	0.792716
TRIM51	TRUE	FALSE	0	0	0	0	0	0	FALSE	FALSE	FALSE	FALSE	FALSE	FALSE	FALSE	0	TRUE	TRUE	FALSE	-0.665389	0.811596
TRIM51G	FALSE	FALSE	0	0	0	0	0	0	FALSE	FALSE	FALSE	FALSE	FALSE	FALSE	FALSE	0	FALSE	TRUE	FALSE
TRIM52	TRUE	FALSE	0	0	0	0	0	0	FALSE	FALSE	FALSE	FALSE	FALSE	FALSE	FALSE	0	FALSE	FALSE	FALSE	0.820274	0.703168
TRIM54	TRUE	FALSE	2	0	2	10	6	11	FALSE	FALSE	FALSE	FALSE	FALSE	FALSE	FALSE	0	FALSE	TRUE	TRUE	-0.127556	0.34069
TRIM55	TRUE	FALSE	0	1	0	0	0	0	FALSE	FALSE	FALSE	FALSE	FALSE	FALSE	FALSE	0	FALSE	TRUE	FALSE	-1.47274	2.16192
TRIM56	TRUE	FALSE	0	0	0	0	0	1	FALSE	FALSE	FALSE	FALSE	FALSE	FALSE	FALSE	0	FALSE	TRUE	FALSE	2.82745	2.36598
TRIM58	TRUE	FALSE	0	0	0	0	3	4	FALSE	FALSE	FALSE	FALSE	FALSE	FALSE	FALSE	0	TRUE	TRUE	FALSE	0.523207	0.349076
TRIM59	TRUE	FALSE	0	0	0	0	0	0	FALSE	FALSE	FALSE	FALSE	FALSE	FALSE	FALSE	0	FALSE	TRUE	FALSE	-0.808948	1.86195
TRIM60	TRUE	FALSE	0	0	0	0	0	0	FALSE	FALSE	FALSE	FALSE	FALSE	FALSE	FALSE	0	TRUE	TRUE	FALSE	-1.25773	0.46224
TRIM61	TRUE	FALSE	0	0	0	0	0	0	FALSE	FALSE	FALSE	FALSE	FALSE	FALSE	FALSE	0	FALSE	FALSE	FALSE	2.98381	1.81881
TRIM62	TRUE	FALSE	0	0	0	0	0	0	FALSE	FALSE	FALSE	FALSE	FALSE	FALSE	FALSE	0	TRUE	TRUE	FALSE	3.08689	1.4602
TRIM63	TRUE	FALSE	2	3	2	11	11	11	FALSE	FALSE	FALSE	FALSE	FALSE	FALSE	TRUE	2	FALSE	TRUE	FALSE	0.0161524	-0.686413
TRIM64	FALSE	FALSE	0	0	0	0	0	0	FALSE	FALSE	FALSE	FALSE	FALSE	FALSE	FALSE	0	TRUE	TRUE	FALSE
TRIM64B	TRUE	FALSE	0	0	0	0	0	0	FALSE	FALSE	FALSE	FALSE	FALSE	FALSE	FALSE	0	FALSE	TRUE	FALSE
TRIM64C	TRUE	FALSE	0	0	0	0	0	0	FALSE	FALSE	FALSE	FALSE	FALSE	FALSE	FALSE	0	FALSE	TRUE	FALSE	-1.8085	-1.64295
TRIM65	TRUE	FALSE	0	0	0	0	0	2	FALSE	FALSE	FALSE	FALSE	FALSE	FALSE	FALSE	0	TRUE	TRUE	FALSE	0.0859832	-0.716021
TRIM66	TRUE	FALSE	0	0	0	0	0	0	FALSE	FALSE	FALSE	FALSE	FALSE	FALSE	FALSE	0	FALSE	TRUE	FALSE
TRIM67	TRUE	FALSE	0	0	0	0	0	0	FALSE	FALSE	FALSE	FALSE	FALSE	FALSE	FALSE	0	TRUE	TRUE	FALSE	2.7879	3.28064
TRIM68	TRUE	FALSE	0	0	0	0	0	0	FALSE	FALSE	FALSE	FALSE	FALSE	FALSE	FALSE	0	TRUE	TRUE	FALSE	-0.744083	0.196824
TRIM69	TRUE	FALSE	0	0	0	0	0	0	FALSE	FALSE	FALSE	FALSE	FALSE	FALSE	FALSE	0	TRUE	TRUE	FALSE	-2.23589	-0.491472
TRIM71	TRUE	FALSE	0	0	0	0	0	0	FALSE	FALSE	FALSE	FALSE	FALSE	FALSE	FALSE	0	FALSE	TRUE	FALSE	5.59151	4.09028
TRIM72	TRUE	FALSE	0	0	0	0	0	0	FALSE	FALSE	FALSE	FALSE	FALSE	FALSE	FALSE	0	TRUE	TRUE	FALSE	2.44258	0.860885
TRIM73	FALSE	FALSE	0	0	0	0	0	0	FALSE	FALSE	FALSE	FALSE	FALSE	FALSE	FALSE	0	FALSE	TRUE	FALSE
TRIM74	TRUE	FALSE	0	0	0	0	0	0	FALSE	FALSE	FALSE	FALSE	FALSE	FALSE	FALSE	0	FALSE	TRUE	FALSE	4.34898	2.15865
TRIM75	FALSE	FALSE	0	0	0	0	0	0	FALSE	FALSE	FALSE	FALSE	FALSE	FALSE	FALSE	0	TRUE	TRUE	FALSE
TRIM77	TRUE	FALSE	0	0	0	0	0	0	FALSE	FALSE	FALSE	FALSE	FALSE	FALSE	FALSE	0	FALSE	TRUE	FALSE
TRIML1	TRUE	FALSE	0	0	0	0	0	0	FALSE	FALSE	FALSE	FALSE	FALSE	FALSE	FALSE	0	TRUE	TRUE	FALSE	-1.46654	-0.75852
TRIML2	TRUE	FALSE	0	0	0	0	0	0	FALSE	FALSE	FALSE	FALSE	FALSE	FALSE	FALSE	0	TRUE	FALSE	FALSE	-0.694139	-0.535292
TRIO	TRUE	FALSE	0	0	0	0	0	0	FALSE	FALSE	FALSE	FALSE	FALSE	FALSE	TRUE	2	TRUE	TRUE	FALSE	6.28712	9.72658
TRIOBP	TRUE	FALSE	0	0	0	0	0	0	FALSE	FALSE	FALSE	FALSE	FALSE	FALSE	TRUE	4	FALSE	TRUE	FALSE	-0.885407	5.09611
TRIP4	TRUE	FALSE	0	0	0	0	0	0	FALSE	FALSE	FALSE	FALSE	FALSE	FALSE	TRUE	5	FALSE	TRUE	FALSE	-0.889606	2.33772
TRIP6	TRUE	FALSE	0	0	0	0	0	0	FALSE	FALSE	FALSE	FALSE	FALSE	FALSE	TRUE	1	FALSE	TRUE	FALSE	0.323379	3.25864
TRIP10	TRUE	FALSE	0	0	4	0	0	0	FALSE	FALSE	FALSE	FALSE	FALSE	FALSE	TRUE	1	FALSE	TRUE	FALSE	0.655154	3.90036
TRIP11	TRUE	FALSE	0	0	0	0	0	1	FALSE	FALSE	FALSE	FALSE	FALSE	FALSE	FALSE	0	FALSE	TRUE	FALSE	-0.902076	4.59854
TRIP12	TRUE	FALSE	0	0	0	0	0	0	FALSE	FALSE	FALSE	FALSE	FALSE	FALSE	TRUE	1	FALSE	TRUE	FALSE	4.58638	8.68754
TRIP13	TRUE	FALSE	0	0	0	0	0	0	FALSE	FALSE	FALSE	FALSE	FALSE	FALSE	TRUE	22	FALSE	TRUE	TRUE	2.10469	3.89619
TRIQK	TRUE	FALSE	0	0	0	0	0	0	FALSE	FALSE	FALSE	FALSE	FALSE	FALSE	FALSE	0	FALSE	FALSE	FALSE
TRIR	TRUE	FALSE	0	0	0	0	0	0	FALSE	FALSE	FALSE	FALSE	FALSE	FALSE	FALSE	0	FALSE	FALSE	FALSE
TRIT1	TRUE	FALSE	0	0	0	0	0	2	FALSE	FALSE	FALSE	FALSE	FALSE	FALSE	TRUE	6	FALSE	TRUE	FALSE	0.729748	0.810279
TRMO	TRUE	FALSE	0	0	0	0	0	0	FALSE	FALSE	FALSE	FALSE	FALSE	FALSE	TRUE	2	FALSE	TRUE	FALSE
TRMT1	TRUE	FALSE	0	0	0	0	0	0	FALSE	FALSE	FALSE	FALSE	FALSE	FALSE	TRUE	6	FALSE	TRUE	FALSE	1.39239	2.73363
TRMT1L	TRUE	FALSE	0	0	0	0	0	2	FALSE	FALSE	FALSE	FALSE	FALSE	FALSE	TRUE	9	FALSE	TRUE	FALSE	1.06404	4.30169
TRMT2A	TRUE	FALSE	0	0	0	0	0	0	FALSE	FALSE	FALSE	FALSE	FALSE	FALSE	FALSE	0	FALSE	TRUE	FALSE	-0.548182	1.96435
TRMT2B	FALSE	FALSE	0	0	0	0	0	0	FALSE	FALSE	FALSE	FALSE	FALSE	FALSE	FALSE	0	FALSE	FALSE	FALSE	0.680509	1.8314
TRMT5	TRUE	TRUE	0	0	0	0	0	0	FALSE	FALSE	FALSE	FALSE	FALSE	FALSE	TRUE	4	FALSE	TRUE	FALSE	-0.493565	3.52191
TRMT6	TRUE	FALSE	0	0	0	0	0	0	FALSE	FALSE	FALSE	FALSE	FALSE	FALSE	FALSE	0	FALSE	TRUE	FALSE	0.885251	2.53361
TRMT9B	TRUE	FALSE	0	0	0	0	0	0	FALSE	FALSE	FALSE	FALSE	FALSE	FALSE	FALSE	0	FALSE	TRUE	FALSE
TRMT10A	TRUE	FALSE	0	0	0	0	0	0	FALSE	FALSE	FALSE	FALSE	FALSE	FALSE	FALSE	0	FALSE	TRUE	FALSE	-0.133188	1.78797
TRMT10B	TRUE	FALSE	0	0	0	0	0	0	FALSE	FALSE	FALSE	FALSE	FALSE	FALSE	FALSE	0	FALSE	TRUE	FALSE	-0.923908	1.21061
TRMT10C	TRUE	FALSE	0	0	1	0	0	4	FALSE	FALSE	FALSE	FALSE	FALSE	FALSE	TRUE	2	FALSE	FALSE	FALSE	-0.0224859	0.242891
TRMT11	TRUE	FALSE	0	0	0	0	0	3	FALSE	FALSE	FALSE	FALSE	FALSE	FALSE	FALSE	0	FALSE	TRUE	FALSE	-1.01846	1.76378
TRMT12	TRUE	FALSE	0	0	0	0	0	0	FALSE	FALSE	FALSE	FALSE	FALSE	FALSE	TRUE	1	FALSE	TRUE	FALSE	0.437914	3.32013
TRMT13	TRUE	FALSE	0	0	0	0	0	0	FALSE	FALSE	FALSE	FALSE	FALSE	FALSE	FALSE	0	FALSE	TRUE	FALSE	0.0683368	1.80238
TRMT44	TRUE	FALSE	0	0	0	0	0	0	FALSE	FALSE	FALSE	FALSE	FALSE	FALSE	FALSE	0	FALSE	TRUE	FALSE	-1.80909	-0.778939
TRMT61A	TRUE	FALSE	0	0	0	0	0	0	FALSE	FALSE	FALSE	FALSE	FALSE	FALSE	FALSE	0	FALSE	TRUE	FALSE	1.7693	0.796267
TRMT61B	TRUE	FALSE	0	0	0	0	0	0	FALSE	FALSE	FALSE	FALSE	FALSE	FALSE	FALSE	0	FALSE	FALSE	FALSE	-0.703552	1.45378
TRMT112	TRUE	FALSE	0	0	0	0	0	0	FALSE	FALSE	FALSE	FALSE	FALSE	FALSE	TRUE	1	FALSE	TRUE	FALSE	0.89841	1.48409
TRMU	TRUE	FALSE	0	0	0	0	0	0	FALSE	FALSE	FALSE	FALSE	FALSE	FALSE	FALSE	0	FALSE	TRUE	FALSE	-0.590875	0.545557
TRNAU1AP	TRUE	FALSE	0	0	0	0	0	0	FALSE	FALSE	FALSE	FALSE	FALSE	FALSE	TRUE	1	FALSE	TRUE	FALSE	1.49216	3.39552
TRNP1	TRUE	FALSE	0	0	0	0	0	0	FALSE	FALSE	FALSE	FALSE	FALSE	FALSE	FALSE	0	FALSE	FALSE	FALSE
TRNT1	TRUE	TRUE	0	0	0	0	0	0	FALSE	FALSE	FALSE	FALSE	FALSE	FALSE	FALSE	0	FALSE	TRUE	FALSE	-3.04077	0.752918
TRO	FALSE	FALSE	0	0	0	0	0	0	FALSE	FALSE	FALSE	FALSE	FALSE	FALSE	FALSE	0	FALSE	TRUE	FALSE	-0.108688	2.06781
TROAP	TRUE	FALSE	0	0	0	0	0	0	FALSE	FALSE	FALSE	FALSE	FALSE	FALSE	TRUE	20	FALSE	TRUE	FALSE	0.118236	2.33496
TRPA1	TRUE	FALSE	0	0	0	0	0	0	FALSE	FALSE	FALSE	FALSE	FALSE	FALSE	TRUE	84	TRUE	TRUE	FALSE	-0.557624	0.797556
TRPC1	TRUE	FALSE	0	0	0	0	0	0	FALSE	FALSE	FALSE	FALSE	FALSE	FALSE	TRUE	6	TRUE	TRUE	FALSE	2.6835	4.16914
TRPC3	TRUE	FALSE	0	0	0	0	0	0	FALSE	FALSE	FALSE	FALSE	TRUE	FALSE	TRUE	6	TRUE	TRUE	FALSE	3.93632	2.93664
TRPC4	TRUE	FALSE	0	0	5	0	0	0	FALSE	FALSE	FALSE	FALSE	FALSE	FALSE	TRUE	5	TRUE	TRUE	FALSE	2.10687	4.76887
TRPC4AP	TRUE	FALSE	0	0	0	0	0	0	FALSE	FALSE	FALSE	FALSE	FALSE	FALSE	TRUE	1	FALSE	TRUE	FALSE	1.02364	5.36144
TRPC5	FALSE	FALSE	0	0	0	0	0	0	FALSE	FALSE	FALSE	FALSE	TRUE	FALSE	TRUE	15	TRUE	TRUE	FALSE	3.55702	4.1128
TRPC5OS	FALSE	FALSE	0	0	0	0	0	0	FALSE	FALSE	FALSE	FALSE	FALSE	FALSE	FALSE	0	FALSE	FALSE	FALSE
TRPC6	TRUE	TRUE	0	0	0	0	0	0	FALSE	FALSE	FALSE	FALSE	TRUE	FALSE	TRUE	13	TRUE	TRUE	FALSE	1.55113	3.37504
TRPC7	TRUE	FALSE	0	0	0	0	0	0	FALSE	FALSE	FALSE	FALSE	FALSE	FALSE	TRUE	3	TRUE	TRUE	FALSE	2.77873	3.22618
TRPM1	TRUE	FALSE	0	0	0	0	0	0	FALSE	FALSE	FALSE	FALSE	FALSE	FALSE	TRUE	3	TRUE	TRUE	TRUE	0.594506	0.765832
TRPM2	TRUE	FALSE	0	0	0	0	0	0	FALSE	FALSE	FALSE	FALSE	FALSE	FALSE	TRUE	25	TRUE	TRUE	FALSE	-0.40584	1.22682
TRPM3	TRUE	FALSE	0	0	0	0	0	0	FALSE	FALSE	FALSE	FALSE	FALSE	FALSE	TRUE	12	TRUE	TRUE	FALSE	2.80879	4.94176
TRPM4	TRUE	FALSE	0	0	7	0	0	0	FALSE	FALSE	FALSE	FALSE	FALSE	FALSE	TRUE	7	TRUE	TRUE	FALSE	1.46373	1.28198
TRPM5	TRUE	FALSE	0	0	0	0	0	0	FALSE	FALSE	FALSE	FALSE	FALSE	FALSE	TRUE	5	TRUE	TRUE	FALSE	-1.04252	0.640463
TRPM6	TRUE	FALSE	0	0	0	0	0	0	FALSE	FALSE	FALSE	FALSE	FALSE	FALSE	TRUE	5	TRUE	TRUE	FALSE	1.11357	6.78602
TRPM7	TRUE	FALSE	0	0	0	0	0	1	FALSE	FALSE	FALSE	FALSE	FALSE	FALSE	TRUE	21	TRUE	TRUE	FALSE	0.836947	5.2869
TRPM8	TRUE	FALSE	0	0	0	0	0	0	FALSE	FALSE	FALSE	FALSE	FALSE	FALSE	TRUE	35	TRUE	TRUE	FALSE	-0.0756714	2.29172
TRPS1	TRUE	FALSE	0	0	0	0	0	0	FALSE	FALSE	FALSE	FALSE	FALSE	FALSE	FALSE	0	FALSE	TRUE	FALSE	1.14348	4.5558
TRPT1	TRUE	FALSE	0	0	0	0	0	0	FALSE	FALSE	FALSE	FALSE	FALSE	FALSE	FALSE	0	FALSE	TRUE	FALSE	0.281572	1.7495
TRPV1	TRUE	FALSE	0	0	0	0	0	0	FALSE	FALSE	FALSE	FALSE	FALSE	TRUE	TRUE	140	TRUE	TRUE	FALSE	-1.20084	0.188595
TRPV2	TRUE	FALSE	0	0	0	0	0	0	FALSE	FALSE	FALSE	FALSE	FALSE	FALSE	TRUE	10	TRUE	TRUE	FALSE	0.763603	3.79827
TRPV3	TRUE	FALSE	0	0	0	0	0	0	FALSE	FALSE	FALSE	FALSE	FALSE	FALSE	TRUE	20	TRUE	TRUE	FALSE	0.0413268	0.90206
TRPV4	TRUE	FALSE	0	0	0	0	0	3	FALSE	FALSE	FALSE	FALSE	FALSE	FALSE	TRUE	22	TRUE	TRUE	FALSE	3.11999	2.66734
TRPV5	TRUE	FALSE	0	0	0	0	0	0	FALSE	FALSE	FALSE	FALSE	FALSE	FALSE	TRUE	5	TRUE	TRUE	FALSE	-0.106592	1.71671
TRPV6	TRUE	FALSE	0	0	0	0	0	0	FALSE	FALSE	FALSE	FALSE	FALSE	FALSE	TRUE	12	TRUE	TRUE	FALSE	1.02803	3.34742
TRRAP	TRUE	FALSE	0	0	0	0	0	1	FALSE	FALSE	FALSE	FALSE	FALSE	FALSE	TRUE	2	TRUE	TRUE	FALSE	9.82274	11.4811
TRUB1	TRUE	FALSE	0	0	0	0	0	1	FALSE	FALSE	FALSE	FALSE	FALSE	FALSE	FALSE	0	FALSE	TRUE	FALSE	0.598435	1.48869
TRUB2	TRUE	FALSE	0	0	0	0	0	4	FALSE	FALSE	FALSE	FALSE	FALSE	FALSE	FALSE	0	FALSE	TRUE	TRUE	0.172074	1.42006
TSACC	TRUE	FALSE	0	0	0	0	0	0	FALSE	FALSE	FALSE	FALSE	FALSE	FALSE	FALSE	0	FALSE	TRUE	FALSE	-0.324779	0.908271
TSBP1	TRUE	FALSE	0	0	0	0	0	0	FALSE	FALSE	FALSE	FALSE	FALSE	FALSE	FALSE	0	FALSE	FALSE	FALSE
TSC1	TRUE	TRUE	0	0	0	0	0	0	FALSE	FALSE	FALSE	FALSE	FALSE	FALSE	TRUE	7	FALSE	TRUE	FALSE	2.87193	5.8528
TSC2	TRUE	FALSE	0	0	0	0	0	0	FALSE	FALSE	FALSE	FALSE	FALSE	FALSE	TRUE	3	FALSE	TRUE	TRUE	0.891075	7.2835
TSC22D1	TRUE	FALSE	0	0	8	9	0	0	FALSE	FALSE	FALSE	FALSE	FALSE	FALSE	TRUE	1	FALSE	TRUE	FALSE	-1.16372	3.67077
TSC22D2	TRUE	FALSE	0	0	0	0	0	0	FALSE	FALSE	FALSE	FALSE	FALSE	FALSE	TRUE	7	FALSE	FALSE	FALSE	3.07267	3.23225
TSC22D3	FALSE	FALSE	0	0	0	0	0	0	FALSE	FALSE	FALSE	FALSE	FALSE	FALSE	TRUE	95	FALSE	TRUE	FALSE	0.819562	2.12972
TSC22D4	TRUE	FALSE	0	0	0	0	0	0	FALSE	FALSE	FALSE	FALSE	FALSE	FALSE	TRUE	1	FALSE	TRUE	FALSE	0.516665	2.62506
TSEN2	TRUE	FALSE	0	0	0	0	0	0	FALSE	FALSE	FALSE	FALSE	FALSE	FALSE	TRUE	38	FALSE	FALSE	FALSE	-1.60707	2.36172
TSEN15	TRUE	FALSE	0	0	0	0	0	0	FALSE	FALSE	FALSE	FALSE	FALSE	FALSE	FALSE	0	FALSE	TRUE	FALSE	0.937292	1.98323
TSEN34	TRUE	FALSE	0	0	0	0	0	0	FALSE	FALSE	FALSE	FALSE	FALSE	FALSE	TRUE	1	FALSE	TRUE	FALSE	0.749498	2.3132
TSEN54	TRUE	FALSE	0	0	0	0	0	0	FALSE	FALSE	FALSE	FALSE	FALSE	FALSE	FALSE	0	FALSE	TRUE	FALSE	0.660614	1.57223
TSFM	TRUE	TRUE	0	0	0	0	0	0	FALSE	FALSE	FALSE	FALSE	FALSE	FALSE	TRUE	4	FALSE	TRUE	FALSE	-0.828148	-0.498158
TSG101	TRUE	TRUE	0	0	0	0	0	0	FALSE	FALSE	FALSE	FALSE	FALSE	FALSE	FALSE	0	TRUE	TRUE	FALSE	1.64841	3.7781
TSGA10	TRUE	FALSE	0	0	0	0	0	0	FALSE	FALSE	FALSE	FALSE	FALSE	FALSE	FALSE	0	FALSE	TRUE	FALSE	-0.400296	4.96709
TSGA10IP	TRUE	FALSE	0	0	0	0	0	0	FALSE	FALSE	FALSE	FALSE	FALSE	FALSE	FALSE	0	FALSE	TRUE	FALSE
TSGA13	TRUE	FALSE	0	0	0	0	0	0	FALSE	FALSE	FALSE	FALSE	FALSE	FALSE	FALSE	0	FALSE	TRUE	FALSE	-0.34095	-0.373138
TSHB	TRUE	FALSE	0	0	0	0	0	0	FALSE	FALSE	FALSE	FALSE	FALSE	FALSE	TRUE	14	TRUE	TRUE	FALSE	0.42056	-0.223793
TSHR	TRUE	FALSE	0	0	0	0	0	0	FALSE	FALSE	FALSE	FALSE	FALSE	FALSE	TRUE	18	TRUE	TRUE	FALSE	-0.0994543	1.61176
TSHZ1	TRUE	FALSE	0	0	0	0	0	0	FALSE	FALSE	FALSE	FALSE	FALSE	FALSE	FALSE	0	FALSE	TRUE	FALSE	1.70739	3.29982
TSHZ2	TRUE	FALSE	0	0	0	0	0	0	FALSE	FALSE	FALSE	FALSE	FALSE	FALSE	FALSE	0	FALSE	TRUE	FALSE	-0.651576	3.2549
TSHZ3	TRUE	FALSE	0	0	0	0	0	0	FALSE	FALSE	FALSE	FALSE	FALSE	FALSE	FALSE	0	FALSE	TRUE	FALSE	1.60199	2.86464
TSKS	TRUE	FALSE	0	0	0	0	0	0	FALSE	FALSE	FALSE	FALSE	FALSE	FALSE	FALSE	0	FALSE	FALSE	FALSE	0.382015	4.06069
TSKU	TRUE	FALSE	0	0	0	0	0	2	FALSE	FALSE	FALSE	FALSE	FALSE	FALSE	TRUE	24	FALSE	TRUE	FALSE	1.35714	1.99438
TSLP	TRUE	FALSE	0	0	0	0	0	0	FALSE	FALSE	FALSE	FALSE	FALSE	FALSE	TRUE	12	TRUE	TRUE	FALSE	0.253519	1.39539
TSN	TRUE	FALSE	0	0	0	0	0	0	FALSE	FALSE	FALSE	FALSE	FALSE	FALSE	TRUE	1	FALSE	TRUE	FALSE	2.70612	3.34641
TSNARE1	TRUE	FALSE	0	0	0	0	0	0	FALSE	FALSE	FALSE	FALSE	FALSE	FALSE	FALSE	0	FALSE	FALSE	FALSE	-1.04398	1.46646
TSNAX	TRUE	FALSE	0	0	0	0	0	0	FALSE	FALSE	FALSE	FALSE	FALSE	FALSE	TRUE	2	FALSE	TRUE	FALSE	0.78651	3.24992
TSNAXIP1	TRUE	FALSE	0	0	0	0	0	0	FALSE	FALSE	FALSE	FALSE	FALSE	FALSE	FALSE	0	FALSE	FALSE	FALSE	-0.932735	-0.0826689
TSPAN1	TRUE	FALSE	0	0	0	0	0	0	FALSE	FALSE	FALSE	FALSE	FALSE	FALSE	TRUE	2	FALSE	TRUE	FALSE	0.171569	1.0208
TSPAN2	TRUE	FALSE	0	0	0	0	0	0	FALSE	FALSE	FALSE	FALSE	FALSE	FALSE	FALSE	0	FALSE	TRUE	FALSE	-0.357195	1.26458
TSPAN3	TRUE	FALSE	0	0	0	0	0	0	FALSE	FALSE	FALSE	FALSE	FALSE	FALSE	TRUE	23	FALSE	TRUE	FALSE	1.64545	2.0364
TSPAN4	TRUE	FALSE	0	0	0	0	0	1	FALSE	FALSE	FALSE	FALSE	FALSE	FALSE	TRUE	29	FALSE	TRUE	FALSE	-0.710497	0.229463
TSPAN5	TRUE	FALSE	0	0	0	0	0	0	FALSE	FALSE	FALSE	FALSE	FALSE	FALSE	FALSE	0	FALSE	TRUE	FALSE	2.54937	3.22472
TSPAN6	FALSE	FALSE	0	0	0	0	0	0	FALSE	FALSE	FALSE	FALSE	FALSE	FALSE	TRUE	16	FALSE	TRUE	FALSE	-0.588415	1.07515
TSPAN7	FALSE	FALSE	0	0	0	0	0	0	FALSE	FALSE	FALSE	FALSE	FALSE	FALSE	TRUE	1	TRUE	TRUE	FALSE	1.63186	2.50409
TSPAN8	TRUE	FALSE	0	0	0	0	0	0	FALSE	FALSE	FALSE	FALSE	FALSE	FALSE	TRUE	4	FALSE	TRUE	FALSE	-0.430672	1.75069
TSPAN9	TRUE	FALSE	0	0	0	1	0	6	FALSE	FALSE	FALSE	FALSE	FALSE	FALSE	FALSE	0	FALSE	TRUE	FALSE	1.28316	2.65634
TSPAN10	TRUE	FALSE	0	0	0	0	0	0	FALSE	FALSE	FALSE	FALSE	FALSE	FALSE	FALSE	0	FALSE	TRUE	FALSE	0.689686	-1.05697
TSPAN11	TRUE	FALSE	0	0	0	0	0	0	FALSE	FALSE	FALSE	FALSE	FALSE	FALSE	FALSE	0	FALSE	TRUE	FALSE	-0.611309	0.698519
TSPAN12	TRUE	FALSE	0	0	0	0	0	6	FALSE	FALSE	FALSE	FALSE	FALSE	FALSE	FALSE	0	FALSE	TRUE	FALSE	-0.292294	2.63418
TSPAN13	TRUE	FALSE	0	0	0	0	0	0	FALSE	FALSE	FALSE	FALSE	FALSE	FALSE	TRUE	1	FALSE	TRUE	FALSE	1.22348	2.74009
TSPAN14	TRUE	FALSE	0	0	0	0	0	0	FALSE	FALSE	FALSE	FALSE	FALSE	FALSE	TRUE	2	FALSE	FALSE	FALSE	2.30378	2.92289
TSPAN15	TRUE	FALSE	0	0	0	0	0	0	FALSE	FALSE	FALSE	FALSE	FALSE	FALSE	TRUE	1	FALSE	TRUE	FALSE	0.976832	1.53603
TSPAN16	TRUE	FALSE	0	0	0	0	0	0	FALSE	FALSE	FALSE	FALSE	FALSE	FALSE	FALSE	0	FALSE	FALSE	FALSE	-0.767632	0.462297
TSPAN17	TRUE	FALSE	0	0	0	0	0	0	FALSE	FALSE	FALSE	FALSE	FALSE	FALSE	FALSE	0	FALSE	TRUE	FALSE	0.419933	1.44508
TSPAN18	TRUE	FALSE	2	2	0	0	1	4	FALSE	FALSE	FALSE	FALSE	FALSE	FALSE	FALSE	0	FALSE	TRUE	FALSE	0.827565	2.22351
TSPAN19	TRUE	FALSE	0	0	0	0	0	0	FALSE	FALSE	FALSE	FALSE	FALSE	FALSE	FALSE	0	FALSE	FALSE	FALSE	-1.35036	-1.43386
TSPAN31	TRUE	FALSE	0	0	0	0	0	0	FALSE	FALSE	FALSE	FALSE	FALSE	FALSE	TRUE	3	FALSE	TRUE	FALSE	0.560087	2.1506
TSPAN32	TRUE	FALSE	0	0	0	0	0	0	FALSE	FALSE	FALSE	FALSE	FALSE	FALSE	FALSE	0	FALSE	FALSE	FALSE	-1.17346	1.5018
TSPAN33	TRUE	FALSE	0	0	0	0	0	0	FALSE	FALSE	FALSE	FALSE	FALSE	FALSE	FALSE	0	FALSE	TRUE	FALSE	0.625958	1.27678
TSPEAR	TRUE	FALSE	0	0	0	0	0	0	FALSE	FALSE	FALSE	FALSE	FALSE	FALSE	FALSE	0	TRUE	TRUE	FALSE	-1.52321	1.09178
TSPO	TRUE	FALSE	0	0	0	1	0	0	FALSE	FALSE	FALSE	FALSE	FALSE	FALSE	TRUE	70	TRUE	TRUE	FALSE	0.184864	0.888307
TSPO2	TRUE	FALSE	0	0	0	0	0	0	FALSE	FALSE	FALSE	FALSE	FALSE	FALSE	FALSE	0	TRUE	FALSE	FALSE	0.357782	-1.44674
TSPOAP1	TRUE	FALSE	0	0	0	0	0	0	FALSE	FALSE	FALSE	FALSE	FALSE	FALSE	FALSE	0	FALSE	TRUE	FALSE
TSPY1	FALSE	FALSE	0	0	0	0	0	0	FALSE	FALSE	FALSE	FALSE	FALSE	FALSE	FALSE	0	FALSE	FALSE	FALSE
TSPY2	FALSE	FALSE	0	0	0	0	0	0	FALSE	FALSE	FALSE	FALSE	FALSE	FALSE	FALSE	0	FALSE	FALSE	FALSE
TSPY3	FALSE	FALSE	0	0	0	0	0	0	FALSE	FALSE	FALSE	FALSE	FALSE	FALSE	FALSE	0	FALSE	FALSE	FALSE
TSPY4	FALSE	FALSE	0	0	0	0	0	0	FALSE	FALSE	FALSE	FALSE	FALSE	FALSE	FALSE	0	FALSE	FALSE	FALSE
TSPY8	FALSE	FALSE	0	0	0	0	0	0	FALSE	FALSE	FALSE	FALSE	FALSE	FALSE	FALSE	0	FALSE	FALSE	FALSE
TSPY9	FALSE	FALSE	0	0	0	0	0	0	FALSE	FALSE	FALSE	FALSE	FALSE	FALSE	FALSE	0	FALSE	FALSE	FALSE
TSPY10	FALSE	FALSE	0	0	0	0	0	0	FALSE	FALSE	FALSE	FALSE	FALSE	FALSE	FALSE	0	FALSE	FALSE	FALSE
TSPYL1	TRUE	FALSE	0	0	0	0	0	0	FALSE	FALSE	FALSE	FALSE	FALSE	FALSE	FALSE	0	FALSE	FALSE	FALSE	2.14763	1.70419
TSPYL2	FALSE	FALSE	0	0	0	0	0	0	FALSE	FALSE	FALSE	FALSE	FALSE	FALSE	TRUE	20	FALSE	TRUE	FALSE	0.629596	2.96755
TSPYL4	TRUE	FALSE	0	0	0	0	0	0	FALSE	FALSE	FALSE	FALSE	FALSE	FALSE	TRUE	1	FALSE	FALSE	FALSE	0.949551	1.06658
TSPYL5	TRUE	FALSE	0	0	0	0	0	0	FALSE	FALSE	FALSE	FALSE	FALSE	FALSE	FALSE	0	FALSE	FALSE	FALSE	2.48055	2.88461
TSPYL6	TRUE	FALSE	0	0	0	0	0	0	FALSE	FALSE	FALSE	FALSE	FALSE	FALSE	FALSE	0	FALSE	FALSE	FALSE	-2.04735	2.16627
TSR1	TRUE	FALSE	0	0	0	0	0	0	FALSE	FALSE	FALSE	FALSE	FALSE	FALSE	FALSE	0	FALSE	TRUE	FALSE	-0.685049	0.18259
TSR2	FALSE	FALSE	0	0	0	0	0	0	FALSE	FALSE	FALSE	FALSE	FALSE	FALSE	FALSE	0	FALSE	TRUE	FALSE	0.976488	2.09305
TSR3	TRUE	FALSE	0	0	0	0	0	0	FALSE	FALSE	FALSE	FALSE	FALSE	FALSE	TRUE	4	FALSE	TRUE	FALSE	-0.897036	1.01752
TSSC4	TRUE	FALSE	0	0	0	0	0	0	FALSE	FALSE	FALSE	FALSE	FALSE	FALSE	TRUE	2	FALSE	TRUE	FALSE	-1.84614	0.514002
TSSK1B	TRUE	FALSE	0	0	0	0	0	0	FALSE	FALSE	FALSE	FALSE	FALSE	FALSE	TRUE	2	TRUE	TRUE	FALSE	-0.560826	0.790605
TSSK2	FALSE	FALSE	0	0	0	0	0	0	FALSE	FALSE	FALSE	FALSE	FALSE	FALSE	FALSE	0	TRUE	TRUE	FALSE	1.1289	0.586679
TSSK3	TRUE	FALSE	0	0	0	0	0	0	FALSE	FALSE	FALSE	FALSE	FALSE	FALSE	FALSE	0	TRUE	TRUE	FALSE	-0.73179	2.10164
TSSK4	TRUE	FALSE	0	0	0	0	0	0	FALSE	FALSE	FALSE	FALSE	FALSE	FALSE	FALSE	0	TRUE	TRUE	FALSE	0.301927	-1.26074
TSSK6	TRUE	FALSE	0	0	0	0	0	0	FALSE	FALSE	FALSE	FALSE	FALSE	FALSE	FALSE	0	TRUE	TRUE	FALSE	4.11022	2.18009
TST	TRUE	FALSE	1	1	0	9	7	0	FALSE	FALSE	FALSE	FALSE	FALSE	FALSE	TRUE	8	TRUE	TRUE	FALSE	1.3851	0.309122
TSTD1	TRUE	FALSE	0	0	0	0	0	0	FALSE	FALSE	FALSE	FALSE	FALSE	FALSE	TRUE	1	TRUE	TRUE	FALSE
TSTD2	TRUE	FALSE	0	0	0	0	0	0	FALSE	FALSE	FALSE	FALSE	FALSE	FALSE	FALSE	0	TRUE	TRUE	FALSE	-1.32717	1.58333
TSTD3	FALSE	FALSE	0	0	0	0	0	0	FALSE	FALSE	FALSE	FALSE	FALSE	FALSE	FALSE	0	FALSE	TRUE	FALSE
TTBK1	TRUE	FALSE	0	0	0	0	0	0	FALSE	FALSE	FALSE	FALSE	FALSE	FALSE	FALSE	0	TRUE	TRUE	FALSE	3.04749	4.91422
TTBK2	TRUE	FALSE	0	0	0	0	0	0	FALSE	FALSE	FALSE	FALSE	FALSE	FALSE	FALSE	0	TRUE	FALSE	FALSE	0.755711	5.13166
TTC1	TRUE	FALSE	0	0	0	0	0	0	FALSE	FALSE	FALSE	FALSE	FALSE	FALSE	TRUE	1	FALSE	TRUE	FALSE	-0.412441	1.53483
TTC3	TRUE	FALSE	0	0	0	0	0	0	FALSE	FALSE	FALSE	FALSE	FALSE	FALSE	FALSE	0	FALSE	TRUE	FALSE	-1.20988	3.69479
TTC4	TRUE	FALSE	0	0	0	0	0	0	FALSE	FALSE	FALSE	FALSE	FALSE	FALSE	TRUE	5	FALSE	FALSE	FALSE	-0.982177	2.57491
TTC5	TRUE	FALSE	0	0	0	0	0	0	FALSE	FALSE	FALSE	FALSE	FALSE	FALSE	FALSE	0	FALSE	TRUE	FALSE	0.0317021	2.74018
TTC6	TRUE	FALSE	0	0	0	0	0	0	FALSE	FALSE	FALSE	FALSE	FALSE	FALSE	FALSE	0	FALSE	TRUE	FALSE	-1.50419	0.667323
TTC7A	TRUE	FALSE	0	0	0	0	0	0	FALSE	FALSE	FALSE	FALSE	FALSE	FALSE	FALSE	0	FALSE	TRUE	FALSE	-1.37131	2.21248
TTC7B	TRUE	FALSE	0	0	0	0	0	0	FALSE	FALSE	FALSE	FALSE	FALSE	FALSE	FALSE	0	FALSE	TRUE	FALSE	1.97177	5.50656
TTC8	TRUE	FALSE	0	0	0	0	0	0	FALSE	FALSE	FALSE	FALSE	FALSE	FALSE	FALSE	0	FALSE	TRUE	FALSE	-0.470656	3.5394
TTC9	TRUE	FALSE	0	0	0	0	0	0	FALSE	FALSE	FALSE	FALSE	FALSE	FALSE	TRUE	2	FALSE	TRUE	FALSE	1.49863	1.57462
TTC9B	TRUE	FALSE	0	0	0	0	0	0	FALSE	FALSE	FALSE	FALSE	FALSE	FALSE	FALSE	0	FALSE	FALSE	FALSE	2.97199	1.04892
TTC9C	TRUE	FALSE	0	0	0	0	0	0	FALSE	FALSE	FALSE	FALSE	FALSE	FALSE	FALSE	0	FALSE	TRUE	FALSE	-0.391192	0.823084
TTC12	TRUE	FALSE	0	0	0	0	0	0	FALSE	FALSE	FALSE	FALSE	FALSE	FALSE	FALSE	0	FALSE	TRUE	FALSE	-0.960595	2.49617
TTC13	TRUE	FALSE	0	0	0	0	0	1	FALSE	FALSE	FALSE	FALSE	FALSE	FALSE	TRUE	3	FALSE	TRUE	FALSE	1.80534	4.86724
TTC14	TRUE	FALSE	0	0	0	0	0	0	FALSE	FALSE	FALSE	FALSE	FALSE	FALSE	FALSE	0	FALSE	TRUE	FALSE	-0.716474	2.00248
TTC16	TRUE	FALSE	0	0	0	0	0	0	FALSE	FALSE	FALSE	FALSE	FALSE	FALSE	FALSE	0	FALSE	TRUE	FALSE	-0.0508723	1.49925
TTC17	TRUE	FALSE	0	0	0	0	0	0	FALSE	FALSE	FALSE	FALSE	FALSE	FALSE	TRUE	6	FALSE	TRUE	FALSE	0.380004	5.9284
TTC19	TRUE	FALSE	0	0	0	0	0	0	FALSE	FALSE	FALSE	FALSE	FALSE	FALSE	FALSE	0	FALSE	TRUE	FALSE	-0.154269	-0.198507
TTC21A	TRUE	FALSE	0	0	0	0	0	0	FALSE	FALSE	FALSE	FALSE	FALSE	FALSE	FALSE	0	FALSE	TRUE	FALSE	-0.440707	2.11434
TTC21B	TRUE	FALSE	0	0	0	0	0	0	FALSE	FALSE	FALSE	FALSE	FALSE	FALSE	FALSE	0	FALSE	TRUE	FALSE	-2.54322	1.60556
TTC22	TRUE	FALSE	0	0	0	0	0	0	FALSE	FALSE	FALSE	FALSE	FALSE	FALSE	FALSE	0	FALSE	TRUE	FALSE	0.736952	1.13213
TTC23	TRUE	FALSE	0	0	0	0	0	0	FALSE	FALSE	FALSE	FALSE	FALSE	FALSE	FALSE	0	FALSE	TRUE	FALSE	-1.30972	-1.09126
TTC23L	TRUE	FALSE	0	0	0	0	0	0	FALSE	FALSE	FALSE	FALSE	FALSE	FALSE	FALSE	0	FALSE	TRUE	FALSE	-0.451295	0.267162
TTC24	TRUE	FALSE	0	0	0	0	0	0	FALSE	FALSE	FALSE	FALSE	FALSE	FALSE	FALSE	0	FALSE	TRUE	FALSE	-0.469768	1.06353
TTC26	TRUE	FALSE	0	0	0	0	0	0	FALSE	FALSE	FALSE	FALSE	FALSE	FALSE	FALSE	0	FALSE	TRUE	FALSE	-0.018523	3.55122
TTC27	TRUE	FALSE	0	0	0	0	0	0	FALSE	FALSE	FALSE	FALSE	FALSE	FALSE	TRUE	1	FALSE	FALSE	FALSE	-1.73782	2.6379
TTC28	TRUE	FALSE	0	0	0	0	0	0	FALSE	FALSE	FALSE	FALSE	FALSE	FALSE	TRUE	3	FALSE	TRUE	FALSE
TTC29	TRUE	FALSE	0	0	0	0	0	0	FALSE	FALSE	FALSE	FALSE	FALSE	FALSE	FALSE	0	FALSE	TRUE	FALSE	-1.93977	1.07616
TTC30A	TRUE	FALSE	0	0	0	0	0	0	FALSE	FALSE	FALSE	FALSE	FALSE	FALSE	FALSE	0	FALSE	TRUE	FALSE	1.2397	0.921859
TTC30B	TRUE	FALSE	0	0	0	0	0	0	FALSE	FALSE	FALSE	FALSE	FALSE	FALSE	FALSE	0	FALSE	TRUE	FALSE	1.33092	1.53777
TTC31	TRUE	FALSE	0	0	0	0	0	0	FALSE	FALSE	FALSE	FALSE	FALSE	FALSE	TRUE	5	FALSE	FALSE	FALSE	-0.717189	0.166447
TTC32	TRUE	FALSE	0	0	0	0	0	0	FALSE	FALSE	FALSE	FALSE	FALSE	FALSE	FALSE	0	FALSE	FALSE	FALSE	-0.864061	1.1218
TTC33	TRUE	FALSE	0	0	0	0	0	0	FALSE	FALSE	FALSE	FALSE	FALSE	FALSE	FALSE	0	FALSE	TRUE	FALSE	0.0538375	1.6574
TTC34	TRUE	FALSE	0	0	0	0	0	0	FALSE	FALSE	FALSE	FALSE	FALSE	FALSE	FALSE	0	FALSE	TRUE	FALSE
TTC36	FALSE	FALSE	0	0	0	0	0	0	FALSE	FALSE	FALSE	FALSE	FALSE	FALSE	FALSE	0	FALSE	TRUE	FALSE	0.435693	1.9888
TTC37	TRUE	FALSE	0	0	0	0	0	3	FALSE	FALSE	FALSE	FALSE	FALSE	FALSE	FALSE	0	FALSE	FALSE	FALSE	-1.27135	2.9017
TTC38	TRUE	FALSE	0	0	0	0	0	1	FALSE	FALSE	FALSE	FALSE	FALSE	FALSE	TRUE	1	FALSE	TRUE	FALSE	0.33016	1.03492
TTC39A	TRUE	FALSE	0	0	0	0	0	0	FALSE	FALSE	FALSE	FALSE	FALSE	FALSE	TRUE	2	FALSE	TRUE	FALSE	1.2091	3.35261
TTC39B	TRUE	FALSE	0	0	0	0	0	0	FALSE	FALSE	FALSE	FALSE	FALSE	FALSE	FALSE	0	FALSE	TRUE	FALSE	-1.37609	1.36263
TTC39C	TRUE	FALSE	0	0	0	0	0	10	FALSE	FALSE	FALSE	FALSE	FALSE	FALSE	FALSE	0	FALSE	TRUE	FALSE	1.6603	3.40627
TTF1	TRUE	FALSE	0	0	0	0	0	0	FALSE	FALSE	FALSE	FALSE	FALSE	FALSE	TRUE	1	FALSE	TRUE	FALSE	-1.02971	2.4963
TTF2	TRUE	FALSE	0	0	0	0	0	0	FALSE	FALSE	FALSE	FALSE	FALSE	FALSE	FALSE	0	FALSE	TRUE	FALSE	0.201046	2.11675
TTI1	TRUE	FALSE	0	0	0	0	0	1	FALSE	FALSE	FALSE	FALSE	FALSE	FALSE	TRUE	1	FALSE	TRUE	FALSE	-0.252766	2.69673
TTI2	TRUE	FALSE	0	0	0	0	0	0	FALSE	FALSE	FALSE	FALSE	FALSE	FALSE	FALSE	0	FALSE	TRUE	FALSE	-0.1843	2.12614
TTK	TRUE	FALSE	0	0	0	0	0	0	FALSE	FALSE	FALSE	FALSE	FALSE	FALSE	TRUE	31	TRUE	TRUE	FALSE	-0.217516	4.10663
TTL	TRUE	FALSE	0	0	0	0	0	0	FALSE	FALSE	FALSE	FALSE	FALSE	FALSE	FALSE	0	TRUE	TRUE	FALSE	2.68347	3.48836
TTLL1	TRUE	FALSE	0	0	0	0	0	0	FALSE	FALSE	FALSE	FALSE	FALSE	FALSE	TRUE	13	FALSE	TRUE	FALSE	1.59404	2.61952
TTLL2	TRUE	FALSE	0	0	0	0	0	0	FALSE	FALSE	FALSE	FALSE	FALSE	FALSE	FALSE	0	FALSE	FALSE	FALSE	-0.391053	0.50179
TTLL3	TRUE	FALSE	0	0	0	0	0	0	FALSE	FALSE	FALSE	FALSE	FALSE	FALSE	TRUE	6	FALSE	TRUE	FALSE	-0.872482	0.734467
TTLL4	TRUE	FALSE	0	0	0	0	0	0	FALSE	FALSE	FALSE	FALSE	FALSE	FALSE	FALSE	0	FALSE	TRUE	FALSE	0.257579	3.82921
TTLL5	TRUE	FALSE	0	0	0	0	0	0	FALSE	FALSE	FALSE	FALSE	FALSE	FALSE	TRUE	1	FALSE	TRUE	FALSE	-1.04332	4.55847
TTLL6	TRUE	FALSE	0	0	0	0	0	0	FALSE	FALSE	FALSE	FALSE	FALSE	FALSE	FALSE	0	FALSE	TRUE	FALSE	0.525923	0.913527
TTLL7	TRUE	FALSE	0	0	0	0	0	0	FALSE	FALSE	FALSE	FALSE	FALSE	FALSE	FALSE	0	FALSE	TRUE	FALSE	2.41765	4.95518
TTLL8	TRUE	FALSE	0	0	0	0	0	0	FALSE	FALSE	FALSE	FALSE	FALSE	FALSE	FALSE	0	FALSE	TRUE	FALSE
TTLL9	TRUE	FALSE	0	0	0	0	0	0	FALSE	FALSE	FALSE	FALSE	FALSE	FALSE	FALSE	0	FALSE	TRUE	FALSE	-0.384346	0.971885
TTLL10	TRUE	FALSE	0	0	0	0	0	0	FALSE	FALSE	FALSE	FALSE	FALSE	FALSE	FALSE	0	FALSE	TRUE	FALSE	-1.57411	0.512417
TTLL11	TRUE	FALSE	0	0	0	0	0	0	FALSE	FALSE	FALSE	FALSE	FALSE	FALSE	FALSE	0	FALSE	TRUE	FALSE	2.18981	1.52829
TTLL12	TRUE	FALSE	0	0	0	0	0	0	FALSE	FALSE	FALSE	FALSE	FALSE	FALSE	TRUE	1	FALSE	TRUE	FALSE	-0.794496	0.105514
TTLL13	FALSE	FALSE	0	0	0	0	0	0	FALSE	FALSE	FALSE	FALSE	FALSE	FALSE	FALSE	0	FALSE	FALSE	FALSE	0.0893086	0.778251
TTN	TRUE	TRUE	0	0	0	0	0	0	FALSE	FALSE	FALSE	FALSE	FALSE	FALSE	TRUE	7	TRUE	TRUE	FALSE	-5.48127	21.4325
TTPA	TRUE	TRUE	0	0	0	0	0	0	FALSE	FALSE	FALSE	FALSE	FALSE	TRUE	TRUE	8	FALSE	TRUE	FALSE	-0.0703041	1.14975
TTPAL	TRUE	FALSE	0	0	0	0	0	0	FALSE	FALSE	FALSE	FALSE	FALSE	FALSE	FALSE	0	FALSE	TRUE	FALSE	1.13363	2.80032
TTR	TRUE	TRUE	0	0	0	0	0	0	FALSE	FALSE	FALSE	FALSE	FALSE	FALSE	TRUE	79	TRUE	TRUE	FALSE	0.987425	1.42483
TTYH1	TRUE	FALSE	0	0	0	0	0	0	FALSE	FALSE	FALSE	FALSE	FALSE	FALSE	FALSE	0	FALSE	TRUE	FALSE	1.14888	4.26629
TTYH2	TRUE	FALSE	0	0	0	0	0	0	FALSE	FALSE	FALSE	FALSE	FALSE	FALSE	FALSE	0	FALSE	TRUE	FALSE	-0.373408	3.54338
TTYH3	TRUE	FALSE	0	0	0	0	0	0	FALSE	FALSE	FALSE	FALSE	FALSE	FALSE	FALSE	0	FALSE	TRUE	FALSE	0.464012	3.71911
TUB	TRUE	FALSE	0	0	0	0	0	0	FALSE	FALSE	FALSE	FALSE	FALSE	FALSE	TRUE	1	TRUE	TRUE	FALSE	0.158034	3.71957
TUBA1A	TRUE	FALSE	0	0	0	0	0	0	TRUE	FALSE	FALSE	FALSE	FALSE	FALSE	TRUE	49	TRUE	TRUE	FALSE	6.23065	2.82922
TUBA1B	TRUE	FALSE	0	0	0	0	0	0	FALSE	FALSE	FALSE	FALSE	FALSE	FALSE	TRUE	35	TRUE	TRUE	FALSE	6.06466	2.80254
TUBA1C	TRUE	FALSE	0	0	0	0	0	0	FALSE	FALSE	FALSE	FALSE	FALSE	FALSE	TRUE	30	TRUE	TRUE	FALSE	4.18671	2.84138
TUBA3C	TRUE	FALSE	0	0	0	0	0	0	FALSE	FALSE	FALSE	FALSE	FALSE	FALSE	TRUE	5	TRUE	TRUE	FALSE	2.512	1.61574
TUBA3D	TRUE	FALSE	0	0	0	0	0	0	FALSE	FALSE	FALSE	FALSE	FALSE	FALSE	TRUE	24	TRUE	TRUE	FALSE	4.13867	-0.271229
TUBA3E	TRUE	FALSE	0	0	0	0	0	0	FALSE	FALSE	FALSE	FALSE	FALSE	FALSE	TRUE	23	TRUE	TRUE	FALSE	3.66908	1.30346
TUBA4A	TRUE	FALSE	0	0	0	0	0	0	FALSE	FALSE	FALSE	FALSE	FALSE	FALSE	TRUE	43	TRUE	TRUE	FALSE	3.88003	1.81576
TUBA4B	FALSE	FALSE	0	0	0	0	0	0	FALSE	FALSE	FALSE	FALSE	FALSE	FALSE	TRUE	1	TRUE	FALSE	FALSE
TUBA8	TRUE	FALSE	0	0	0	0	0	0	FALSE	FALSE	FALSE	FALSE	FALSE	FALSE	TRUE	2	TRUE	TRUE	FALSE	0.585644	1.18822
TUBAL3	TRUE	FALSE	0	0	0	0	0	0	FALSE	FALSE	FALSE	FALSE	FALSE	FALSE	TRUE	1	TRUE	TRUE	FALSE	-0.91191	0.922337
TUBB	TRUE	FALSE	0	0	0	0	0	0	FALSE	FALSE	FALSE	FALSE	FALSE	FALSE	TRUE	57	TRUE	TRUE	FALSE	6.31763	2.97011
TUBB1	TRUE	FALSE	0	0	0	0	0	0	FALSE	FALSE	FALSE	FALSE	FALSE	FALSE	TRUE	64	TRUE	TRUE	FALSE	0.208449	0.653625
TUBB2A	TRUE	FALSE	0	0	0	0	0	0	FALSE	FALSE	FALSE	FALSE	FALSE	FALSE	TRUE	44	TRUE	TRUE	FALSE
TUBB2B	TRUE	FALSE	0	0	0	0	0	0	FALSE	FALSE	FALSE	FALSE	FALSE	FALSE	TRUE	35	TRUE	TRUE	FALSE
TUBB3	TRUE	FALSE	0	0	0	0	0	0	FALSE	FALSE	FALSE	FALSE	FALSE	FALSE	TRUE	52	TRUE	TRUE	FALSE	6.12114	3.1059
TUBB4A	TRUE	FALSE	0	0	0	0	0	0	FALSE	FALSE	FALSE	FALSE	FALSE	FALSE	TRUE	14	TRUE	TRUE	FALSE	5.95008	1.15645
TUBB4B	TRUE	FALSE	0	0	0	0	0	0	FALSE	FALSE	FALSE	FALSE	FALSE	FALSE	TRUE	49	TRUE	TRUE	FALSE	5.75216	2.83377
TUBB6	TRUE	FALSE	0	0	0	1	0	0	FALSE	FALSE	FALSE	FALSE	FALSE	FALSE	TRUE	98	TRUE	TRUE	FALSE	4.10566	0.840921
TUBB8	FALSE	FALSE	0	0	0	0	0	0	FALSE	FALSE	FALSE	FALSE	FALSE	FALSE	TRUE	31	TRUE	FALSE	FALSE	4.55294	1.98563
TUBB8B	FALSE	FALSE	0	0	0	0	0	0	FALSE	FALSE	FALSE	FALSE	FALSE	FALSE	TRUE	1	TRUE	FALSE	FALSE
TUBD1	TRUE	FALSE	0	0	0	0	0	0	FALSE	FALSE	FALSE	FALSE	FALSE	FALSE	TRUE	2	TRUE	TRUE	FALSE	-0.413252	1.90218
TUBE1	TRUE	FALSE	0	0	0	0	0	0	FALSE	FALSE	FALSE	FALSE	FALSE	FALSE	TRUE	2	TRUE	TRUE	FALSE	-1.07826	1.42163
TUBG1	TRUE	FALSE	0	0	0	0	0	0	FALSE	FALSE	FALSE	FALSE	FALSE	FALSE	TRUE	13	TRUE	TRUE	FALSE	5.31196	3.65912
TUBG2	TRUE	FALSE	0	0	0	0	0	0	FALSE	FALSE	FALSE	FALSE	FALSE	FALSE	TRUE	1	TRUE	TRUE	FALSE	4.00388	2.50368
TUBGCP2	TRUE	FALSE	0	0	0	0	0	0	FALSE	FALSE	FALSE	FALSE	FALSE	FALSE	FALSE	0	FALSE	TRUE	FALSE	1.17611	2.95977
TUBGCP3	TRUE	FALSE	0	0	0	0	0	0	FALSE	FALSE	FALSE	FALSE	FALSE	FALSE	FALSE	0	FALSE	TRUE	FALSE	2.87602	5.42577
TUBGCP4	TRUE	FALSE	0	0	0	0	0	0	FALSE	FALSE	FALSE	FALSE	FALSE	FALSE	FALSE	0	FALSE	TRUE	FALSE	2.03758	3.77844
TUBGCP5	FALSE	FALSE	0	0	0	0	0	0	FALSE	FALSE	FALSE	FALSE	FALSE	FALSE	FALSE	0	FALSE	TRUE	FALSE	0.981904	4.27117
TUBGCP6	TRUE	FALSE	0	0	0	0	0	0	FALSE	FALSE	FALSE	FALSE	FALSE	FALSE	FALSE	0	FALSE	TRUE	FALSE	-0.996954	1.91022
TUFM	TRUE	FALSE	0	0	0	10	0	0	FALSE	FALSE	FALSE	FALSE	FALSE	FALSE	TRUE	12	FALSE	TRUE	FALSE	2.54821	3.24495
TUFT1	TRUE	FALSE	0	0	0	0	0	0	FALSE	FALSE	FALSE	FALSE	FALSE	FALSE	TRUE	15	TRUE	TRUE	FALSE	0.165025	2.65239
TUG1	FALSE	FALSE	0	0	0	0	0	0	FALSE	FALSE	FALSE	FALSE	FALSE	FALSE	TRUE	2	FALSE	TRUE	FALSE
TULP1	TRUE	FALSE	0	0	0	0	0	0	FALSE	FALSE	FALSE	FALSE	FALSE	FALSE	FALSE	0	TRUE	TRUE	FALSE	0.753729	3.8941
TULP2	TRUE	FALSE	0	0	0	0	3	0	FALSE	FALSE	FALSE	FALSE	FALSE	FALSE	FALSE	0	TRUE	TRUE	FALSE	0.711798	2.1408
TULP3	TRUE	FALSE	0	0	0	0	0	0	FALSE	FALSE	FALSE	FALSE	FALSE	FALSE	FALSE	0	TRUE	TRUE	FALSE	-0.829739	2.36955
TULP4	TRUE	FALSE	0	0	0	0	0	0	FALSE	FALSE	FALSE	FALSE	FALSE	FALSE	TRUE	1	FALSE	TRUE	FALSE	1.99809	5.60844
TUSC1	TRUE	FALSE	0	0	0	0	0	0	FALSE	FALSE	FALSE	FALSE	FALSE	FALSE	FALSE	0	FALSE	FALSE	FALSE	1.60488	1.48459
TUSC2	FALSE	FALSE	0	0	0	0	0	0	FALSE	FALSE	FALSE	FALSE	FALSE	FALSE	TRUE	1	FALSE	TRUE	FALSE	1.14195	1.91205
TUSC3	TRUE	FALSE	0	0	0	0	0	4	FALSE	FALSE	FALSE	FALSE	FALSE	FALSE	FALSE	0	TRUE	TRUE	FALSE	0.554125	2.12926
TUT1	TRUE	FALSE	0	0	0	0	0	0	FALSE	FALSE	FALSE	FALSE	FALSE	FALSE	FALSE	0	FALSE	TRUE	FALSE	0.518365	3.17929
TUT4	TRUE	FALSE	0	0	0	0	0	0	FALSE	FALSE	FALSE	FALSE	FALSE	FALSE	FALSE	0	FALSE	TRUE	FALSE
TUT7	TRUE	FALSE	0	0	0	0	0	0	FALSE	FALSE	FALSE	FALSE	FALSE	FALSE	TRUE	2	FALSE	TRUE	FALSE
TVP23A	TRUE	FALSE	0	0	0	0	0	0	FALSE	FALSE	FALSE	FALSE	FALSE	FALSE	FALSE	0	FALSE	TRUE	FALSE	-0.804279	0.143178
TVP23B	TRUE	FALSE	0	0	0	0	0	0	FALSE	FALSE	FALSE	FALSE	FALSE	FALSE	TRUE	1	FALSE	TRUE	FALSE	2.00147	2.38475
TVP23C	TRUE	FALSE	0	0	0	0	0	0	FALSE	FALSE	FALSE	FALSE	FALSE	FALSE	FALSE	0	FALSE	TRUE	FALSE	0.166102	0.812421
TWF1	TRUE	FALSE	0	0	0	0	0	0	FALSE	FALSE	FALSE	FALSE	FALSE	FALSE	TRUE	1	FALSE	TRUE	FALSE	0.974029	2.27793
TWF2	TRUE	FALSE	0	0	0	0	0	6	FALSE	FALSE	FALSE	FALSE	FALSE	FALSE	TRUE	14	FALSE	TRUE	FALSE	0.862257	3.31016
TWIST1	TRUE	FALSE	0	0	0	0	0	6	FALSE	FALSE	FALSE	FALSE	FALSE	FALSE	TRUE	4	FALSE	TRUE	FALSE	3.81658	0.847723
TWIST2	TRUE	FALSE	0	0	0	0	0	1	FALSE	FALSE	FALSE	FALSE	FALSE	FALSE	FALSE	0	FALSE	TRUE	FALSE	2.74225	1.08631
TWNK	TRUE	TRUE	0	0	0	0	0	0	FALSE	FALSE	FALSE	FALSE	FALSE	FALSE	TRUE	13	FALSE	TRUE	FALSE
TWSG1	TRUE	FALSE	0	0	0	0	0	0	FALSE	FALSE	FALSE	FALSE	FALSE	FALSE	TRUE	1	TRUE	TRUE	FALSE	0.543638	2.60151
TXK	TRUE	FALSE	0	0	0	0	0	0	FALSE	FALSE	FALSE	FALSE	FALSE	FALSE	TRUE	18	TRUE	TRUE	FALSE	-0.108519	1.99257
TXLNA	TRUE	FALSE	0	0	0	0	0	0	FALSE	FALSE	FALSE	FALSE	FALSE	FALSE	TRUE	37	FALSE	TRUE	FALSE	1.43883	3.95927
TXLNB	TRUE	FALSE	2	3	0	0	0	7	FALSE	FALSE	FALSE	FALSE	FALSE	FALSE	FALSE	0	FALSE	TRUE	FALSE	-0.914125	0.211124
TXLNG	FALSE	FALSE	0	0	0	0	0	0	FALSE	FALSE	FALSE	FALSE	FALSE	FALSE	FALSE	0	FALSE	TRUE	FALSE	0.00588077	3.7371
TXN	TRUE	FALSE	0	0	3	0	0	0	TRUE	FALSE	FALSE	FALSE	FALSE	FALSE	TRUE	42	TRUE	TRUE	FALSE	0.56106	1.7616
TXN2	TRUE	FALSE	0	0	0	1	1	0	FALSE	FALSE	FALSE	FALSE	FALSE	FALSE	FALSE	0	TRUE	TRUE	FALSE	0.242222	0.778046
TXNDC2	TRUE	FALSE	0	0	0	0	0	0	FALSE	FALSE	FALSE	FALSE	FALSE	FALSE	FALSE	0	TRUE	TRUE	FALSE	-1.12411	-0.714645
TXNDC5	TRUE	FALSE	0	0	0	0	0	1	FALSE	FALSE	FALSE	FALSE	FALSE	FALSE	TRUE	2	TRUE	TRUE	FALSE	-0.303993	1.62115
TXNDC8	TRUE	FALSE	0	0	0	0	0	0	FALSE	FALSE	FALSE	FALSE	FALSE	FALSE	FALSE	0	TRUE	FALSE	FALSE	-1.09914	2.36085
TXNDC9	TRUE	FALSE	0	0	0	0	0	0	FALSE	FALSE	FALSE	FALSE	FALSE	FALSE	TRUE	81	TRUE	TRUE	FALSE	0.426721	1.84665
TXNDC11	TRUE	FALSE	0	0	0	0	0	0	FALSE	FALSE	FALSE	FALSE	FALSE	FALSE	FALSE	0	TRUE	TRUE	FALSE	-1.39152	3.24832
TXNDC12	TRUE	FALSE	0	0	0	0	0	0	FALSE	FALSE	FALSE	FALSE	FALSE	FALSE	TRUE	2	TRUE	FALSE	FALSE	0.712188	2.19414
TXNDC15	TRUE	FALSE	0	0	0	0	0	0	FALSE	FALSE	FALSE	FALSE	FALSE	FALSE	TRUE	2	TRUE	TRUE	FALSE	0.125014	2.52895
TXNDC16	TRUE	FALSE	0	0	0	0	0	0	FALSE	FALSE	FALSE	FALSE	FALSE	FALSE	FALSE	0	TRUE	FALSE	FALSE	-2.29103	2.11055
TXNDC17	TRUE	FALSE	0	0	0	0	0	0	FALSE	FALSE	FALSE	FALSE	FALSE	FALSE	TRUE	1	FALSE	TRUE	FALSE	-0.0320798	1.23664
TXNIP	FALSE	FALSE	0	0	0	0	0	0	FALSE	FALSE	FALSE	FALSE	FALSE	FALSE	TRUE	28	FALSE	TRUE	TRUE	-1.66415	2.97284
TXNL1	TRUE	FALSE	0	0	0	0	0	1	FALSE	FALSE	FALSE	FALSE	FALSE	FALSE	TRUE	2	TRUE	TRUE	FALSE	1.24027	3.42975
TXNL4A	TRUE	FALSE	0	0	0	0	0	0	FALSE	FALSE	FALSE	FALSE	FALSE	FALSE	TRUE	2	FALSE	FALSE	FALSE	3.26381	-0.125281
TXNL4B	TRUE	FALSE	0	0	0	0	0	0	FALSE	FALSE	FALSE	FALSE	FALSE	FALSE	TRUE	16	FALSE	TRUE	FALSE	-1.79855	0.71851
TXNRD1	TRUE	FALSE	0	0	0	0	1	1	TRUE	FALSE	FALSE	FALSE	FALSE	FALSE	TRUE	86	TRUE	TRUE	FALSE	-0.243861	2.71391
TXNRD2	TRUE	FALSE	0	0	0	0	0	3	FALSE	FALSE	FALSE	FALSE	FALSE	FALSE	TRUE	3	TRUE	TRUE	FALSE	0.320877	1.52991
TXNRD3	TRUE	FALSE	0	0	0	0	0	0	FALSE	FALSE	FALSE	FALSE	FALSE	FALSE	TRUE	1	TRUE	TRUE	FALSE
TYK2	TRUE	FALSE	0	0	0	0	0	0	FALSE	FALSE	FALSE	FALSE	FALSE	FALSE	TRUE	27	TRUE	TRUE	FALSE	1.7021	4.34819
TYMP	TRUE	FALSE	0	0	0	0	0	0	FALSE	FALSE	FALSE	FALSE	FALSE	FALSE	TRUE	32	TRUE	TRUE	FALSE	1.66662	1.42894
TYMS	TRUE	FALSE	0	0	0	0	0	0	FALSE	FALSE	FALSE	FALSE	FALSE	FALSE	TRUE	168	TRUE	TRUE	FALSE	2.77814	3.20455
TYR	TRUE	FALSE	0	0	0	0	0	0	FALSE	FALSE	FALSE	FALSE	FALSE	FALSE	TRUE	133	TRUE	TRUE	FALSE	-2.67909	-2.53484
TYRO3	TRUE	FALSE	0	0	0	0	0	0	FALSE	FALSE	FALSE	FALSE	FALSE	FALSE	TRUE	10	TRUE	TRUE	FALSE	1.91151	4.43051
TYROBP	TRUE	FALSE	0	0	3	0	0	0	FALSE	FALSE	FALSE	FALSE	FALSE	FALSE	FALSE	0	FALSE	TRUE	FALSE	0.245825	1.93524
TYRP1	TRUE	FALSE	0	0	0	0	0	0	FALSE	FALSE	FALSE	FALSE	FALSE	FALSE	TRUE	2	TRUE	TRUE	FALSE	-3.42055	-2.71846
TYSND1	TRUE	FALSE	0	0	0	0	0	0	FALSE	FALSE	FALSE	FALSE	FALSE	FALSE	FALSE	0	TRUE	TRUE	FALSE	2.17232	1.65958
TYW1	TRUE	FALSE	0	0	0	0	0	0	FALSE	FALSE	FALSE	FALSE	FALSE	FALSE	FALSE	0	FALSE	TRUE	FALSE	1.67304	3.33819
TYW1B	FALSE	FALSE	0	0	0	0	0	0	FALSE	FALSE	FALSE	FALSE	FALSE	FALSE	FALSE	0	FALSE	TRUE	FALSE	-1.04007	0.222057
TYW3	TRUE	FALSE	0	0	0	0	0	0	FALSE	FALSE	FALSE	FALSE	FALSE	FALSE	FALSE	0	FALSE	FALSE	FALSE	-0.425893	2.38924
TYW5	TRUE	FALSE	0	0	0	0	0	1	FALSE	FALSE	FALSE	FALSE	FALSE	FALSE	FALSE	0	FALSE	TRUE	FALSE	-0.963189	0.833157
U2AF1	FALSE	FALSE	0	0	0	0	0	0	FALSE	FALSE	FALSE	FALSE	FALSE	FALSE	FALSE	0	FALSE	TRUE	FALSE	4.80969	3.53947
U2AF1L4	TRUE	FALSE	0	0	0	0	0	0	FALSE	FALSE	FALSE	FALSE	FALSE	FALSE	FALSE	0	FALSE	TRUE	FALSE	-0.200148	-0.395141
U2AF2	TRUE	FALSE	0	0	0	0	0	0	FALSE	FALSE	FALSE	FALSE	FALSE	FALSE	TRUE	1	FALSE	TRUE	FALSE	5.94472	4.0808
U2SURP	TRUE	FALSE	0	0	0	0	0	0	FALSE	FALSE	FALSE	FALSE	FALSE	FALSE	TRUE	1	FALSE	TRUE	FALSE	3.10722	6.32362
UACA	TRUE	FALSE	0	0	0	0	0	0	FALSE	FALSE	FALSE	FALSE	FALSE	FALSE	FALSE	0	FALSE	TRUE	TRUE	-0.96499	1.90365
UAP1	TRUE	TRUE	0	0	0	0	0	0	FALSE	FALSE	FALSE	FALSE	FALSE	FALSE	TRUE	8	FALSE	TRUE	FALSE	1.28288	3.84426
UAP1L1	TRUE	FALSE	0	0	0	0	0	1	FALSE	FALSE	FALSE	FALSE	FALSE	FALSE	TRUE	4	FALSE	TRUE	FALSE	0.517807	1.26846
UBA1	FALSE	FALSE	0	0	0	0	0	0	FALSE	FALSE	FALSE	FALSE	FALSE	FALSE	TRUE	4	FALSE	FALSE	FALSE	3.61983	5.62642
UBA2	TRUE	FALSE	0	0	0	0	0	0	FALSE	FALSE	FALSE	FALSE	FALSE	FALSE	TRUE	1	TRUE	TRUE	FALSE	2.6767	4.72285
UBA3	TRUE	FALSE	0	0	0	0	0	0	FALSE	FALSE	FALSE	FALSE	FALSE	FALSE	TRUE	5	FALSE	TRUE	FALSE	0.294734	4.49146
UBA5	TRUE	FALSE	0	0	0	0	0	0	FALSE	FALSE	FALSE	FALSE	FALSE	FALSE	FALSE	0	FALSE	TRUE	FALSE	0.337063	3.41588
UBA6	TRUE	FALSE	0	0	0	0	0	0	FALSE	FALSE	FALSE	FALSE	FALSE	FALSE	FALSE	0	TRUE	TRUE	FALSE	-0.186296	5.57352
UBA7	TRUE	FALSE	0	0	0	0	0	0	FALSE	FALSE	FALSE	FALSE	FALSE	FALSE	TRUE	4	FALSE	TRUE	FALSE	0.483356	1.48752
UBA52	TRUE	FALSE	0	0	0	0	0	0	FALSE	FALSE	FALSE	FALSE	FALSE	FALSE	FALSE	0	FALSE	TRUE	FALSE	2.5074	1.83807
UBAC1	TRUE	FALSE	0	0	0	0	0	8	FALSE	FALSE	FALSE	FALSE	FALSE	FALSE	TRUE	1	FALSE	TRUE	FALSE	0.527956	3.335
UBAC2	TRUE	FALSE	0	0	0	0	0	0	FALSE	FALSE	FALSE	FALSE	FALSE	FALSE	FALSE	0	FALSE	TRUE	FALSE	0.959114	2.53992
UBALD1	TRUE	FALSE	0	0	0	0	0	0	FALSE	FALSE	FALSE	FALSE	FALSE	FALSE	FALSE	0	FALSE	TRUE	FALSE	0.993241	1.9033
UBALD2	TRUE	FALSE	0	0	0	0	0	0	FALSE	FALSE	FALSE	FALSE	FALSE	FALSE	FALSE	0	FALSE	TRUE	FALSE	2.61144	1.2566
UBAP1	TRUE	FALSE	0	0	0	0	0	0	FALSE	FALSE	FALSE	FALSE	FALSE	FALSE	TRUE	6	FALSE	TRUE	FALSE	-0.484198	3.02502
UBAP1L	TRUE	FALSE	0	0	0	0	0	0	FALSE	FALSE	FALSE	FALSE	FALSE	FALSE	FALSE	0	FALSE	FALSE	FALSE
UBAP2	TRUE	FALSE	0	0	0	0	0	0	FALSE	FALSE	FALSE	FALSE	FALSE	FALSE	TRUE	1	FALSE	TRUE	FALSE	-1.3545	5.55086
UBAP2L	TRUE	FALSE	0	0	0	0	0	0	FALSE	FALSE	FALSE	FALSE	FALSE	FALSE	FALSE	0	FALSE	TRUE	FALSE	3.54254	6.55075
UBASH3A	TRUE	FALSE	0	0	0	0	0	0	FALSE	FALSE	FALSE	FALSE	FALSE	FALSE	FALSE	0	FALSE	TRUE	FALSE	-0.296847	1.98152
UBASH3B	TRUE	FALSE	0	0	0	0	0	0	FALSE	FALSE	FALSE	FALSE	FALSE	FALSE	TRUE	5	FALSE	TRUE	FALSE	2.0901	4.51255
UBB	TRUE	FALSE	0	0	0	0	0	0	FALSE	FALSE	FALSE	FALSE	FALSE	FALSE	TRUE	2	FALSE	TRUE	FALSE	3.69697	1.66586
UBC	TRUE	FALSE	0	0	11	3	0	0	FALSE	FALSE	FALSE	FALSE	FALSE	FALSE	TRUE	2	FALSE	TRUE	FALSE	6.22647	2.45802
UBD	TRUE	FALSE	0	0	0	0	0	0	FALSE	FALSE	FALSE	FALSE	FALSE	FALSE	TRUE	1	FALSE	TRUE	FALSE	-0.126191	1.02347
UBE2A	FALSE	FALSE	0	0	0	0	0	0	FALSE	FALSE	FALSE	FALSE	FALSE	FALSE	TRUE	14	FALSE	TRUE	FALSE	2.82077	2.22019
UBE2B	TRUE	FALSE	0	0	0	0	0	5	FALSE	FALSE	FALSE	FALSE	FALSE	FALSE	TRUE	2	FALSE	TRUE	TRUE	1.95395	2.13463
UBE2C	TRUE	FALSE	0	0	0	0	0	0	FALSE	FALSE	FALSE	FALSE	FALSE	FALSE	TRUE	73	FALSE	TRUE	FALSE	0.364642	1.82828
UBE2D1	TRUE	FALSE	0	0	0	0	0	5	FALSE	FALSE	FALSE	FALSE	FALSE	FALSE	TRUE	3	FALSE	TRUE	FALSE	1.69077	2.70249
UBE2D2	TRUE	FALSE	0	0	1	0	0	0	FALSE	FALSE	FALSE	FALSE	FALSE	FALSE	TRUE	1	FALSE	TRUE	FALSE	3.07392	2.95548
UBE2D3	TRUE	FALSE	0	0	1	0	0	0	FALSE	FALSE	FALSE	FALSE	FALSE	FALSE	FALSE	0	FALSE	TRUE	FALSE	3.08059	2.57044
UBE2D4	TRUE	FALSE	0	0	0	0	0	0	FALSE	FALSE	FALSE	FALSE	FALSE	FALSE	FALSE	0	FALSE	TRUE	FALSE	0.668549	0.995509
UBE2E1	TRUE	FALSE	0	0	0	0	0	0	FALSE	FALSE	FALSE	FALSE	FALSE	FALSE	TRUE	2	FALSE	TRUE	FALSE	2.21484	2.51786
UBE2E2	TRUE	FALSE	0	0	0	0	0	0	FALSE	FALSE	FALSE	FALSE	FALSE	FALSE	FALSE	0	FALSE	TRUE	FALSE	2.41101	2.79861
UBE2E3	TRUE	FALSE	0	0	0	0	0	0	FALSE	FALSE	FALSE	FALSE	FALSE	FALSE	TRUE	1	FALSE	FALSE	FALSE	3.26485	2.33627
UBE2F	TRUE	FALSE	0	0	0	0	0	0	FALSE	FALSE	FALSE	FALSE	FALSE	FALSE	FALSE	0	FALSE	TRUE	FALSE	1.63776	3.00137
UBE2G1	TRUE	FALSE	0	0	0	0	0	0	FALSE	FALSE	FALSE	FALSE	FALSE	FALSE	FALSE	0	FALSE	TRUE	FALSE	2.4372	2.56383
UBE2G2	TRUE	FALSE	0	0	0	0	0	0	FALSE	FALSE	FALSE	FALSE	FALSE	FALSE	FALSE	0	FALSE	TRUE	FALSE	2.05681	1.92527
UBE2H	TRUE	FALSE	0	0	0	0	0	2	FALSE	FALSE	FALSE	FALSE	FALSE	FALSE	TRUE	4	FALSE	TRUE	FALSE	3.41026	3.23437
UBE2I	TRUE	FALSE	0	0	0	0	0	0	FALSE	FALSE	FALSE	FALSE	FALSE	FALSE	TRUE	2	FALSE	TRUE	FALSE	3.44922	2.9439
UBE2J1	TRUE	FALSE	0	0	0	0	0	0	FALSE	FALSE	FALSE	FALSE	FALSE	FALSE	TRUE	2	FALSE	TRUE	TRUE	0.19	3.31053
UBE2J2	TRUE	FALSE	0	0	0	0	0	0	FALSE	FALSE	FALSE	FALSE	FALSE	FALSE	FALSE	0	FALSE	TRUE	FALSE	2.19951	2.35547
UBE2K	TRUE	FALSE	0	0	0	0	0	0	FALSE	FALSE	FALSE	FALSE	FALSE	FALSE	FALSE	0	FALSE	TRUE	FALSE	3.49609	3.12669
UBE2L3	TRUE	FALSE	0	0	3	0	0	0	FALSE	FALSE	FALSE	FALSE	FALSE	FALSE	TRUE	1	FALSE	FALSE	FALSE	3.11122	2.15319
UBE2L5	FALSE	FALSE	0	0	0	0	0	0	FALSE	FALSE	FALSE	FALSE	FALSE	FALSE	FALSE	0	FALSE	FALSE	FALSE
UBE2L6	TRUE	FALSE	0	0	0	0	0	0	FALSE	FALSE	FALSE	FALSE	FALSE	FALSE	TRUE	19	FALSE	TRUE	FALSE	0.54562	1.36748
UBE2M	TRUE	FALSE	0	0	0	0	0	0	FALSE	FALSE	FALSE	FALSE	FALSE	FALSE	TRUE	1	FALSE	TRUE	FALSE	2.94195	2.25506
UBE2N	TRUE	FALSE	0	0	0	0	0	0	FALSE	FALSE	FALSE	FALSE	FALSE	FALSE	TRUE	2	TRUE	TRUE	FALSE	3.15931	2.18388
UBE2NL	FALSE	FALSE	0	0	0	0	0	0	FALSE	FALSE	FALSE	FALSE	FALSE	FALSE	TRUE	1	FALSE	FALSE	FALSE	-0.426132	-0.249351
UBE2O	TRUE	FALSE	0	0	0	0	0	0	FALSE	FALSE	FALSE	FALSE	FALSE	FALSE	FALSE	0	FALSE	TRUE	TRUE	3.87245	5.7305
UBE2Q1	TRUE	FALSE	0	0	0	0	0	0	FALSE	FALSE	FALSE	FALSE	FALSE	FALSE	TRUE	5	FALSE	TRUE	FALSE	3.618	3.90426
UBE2Q2	TRUE	FALSE	0	0	0	0	0	0	FALSE	FALSE	FALSE	FALSE	FALSE	FALSE	FALSE	0	FALSE	TRUE	FALSE	0.189349	2.3776
UBE2Q2L	FALSE	FALSE	0	0	0	0	0	0	FALSE	FALSE	FALSE	FALSE	FALSE	FALSE	FALSE	0	FALSE	FALSE	FALSE
UBE2QL1	TRUE	FALSE	0	0	0	0	0	0	FALSE	FALSE	FALSE	FALSE	FALSE	FALSE	FALSE	0	FALSE	FALSE	FALSE
UBE2R2	TRUE	FALSE	0	0	0	0	0	0	FALSE	FALSE	FALSE	FALSE	FALSE	FALSE	FALSE	0	FALSE	TRUE	FALSE	2.94116	2.70037
UBE2S	TRUE	FALSE	0	0	0	0	0	0	FALSE	FALSE	FALSE	FALSE	FALSE	FALSE	TRUE	32	FALSE	TRUE	FALSE	3.17567	2.23268
UBE2T	TRUE	FALSE	0	0	0	0	0	0	FALSE	FALSE	FALSE	FALSE	FALSE	FALSE	FALSE	0	FALSE	TRUE	FALSE	-0.0422332	1.31023
UBE2U	TRUE	FALSE	0	0	0	0	0	0	FALSE	FALSE	FALSE	FALSE	FALSE	FALSE	FALSE	0	FALSE	TRUE	FALSE	-0.150687	0.00366363
UBE2V1	TRUE	FALSE	0	0	0	0	0	0	FALSE	FALSE	FALSE	FALSE	FALSE	FALSE	FALSE	0	FALSE	FALSE	FALSE	1.35373	0.895453
UBE2V2	TRUE	FALSE	0	0	0	0	0	0	FALSE	FALSE	FALSE	FALSE	FALSE	FALSE	TRUE	1	FALSE	TRUE	FALSE	1.39354	1.27803
UBE2W	TRUE	FALSE	0	0	0	0	0	0	FALSE	FALSE	FALSE	FALSE	FALSE	FALSE	FALSE	0	FALSE	TRUE	FALSE	1.2204	3.04039
UBE2Z	TRUE	FALSE	0	0	0	0	0	0	FALSE	FALSE	FALSE	FALSE	FALSE	FALSE	TRUE	3	FALSE	FALSE	FALSE	3.3057	2.82001
UBE3A	TRUE	FALSE	0	0	0	0	0	8	FALSE	FALSE	FALSE	FALSE	FALSE	FALSE	TRUE	2	FALSE	TRUE	FALSE	4.20407	4.90151
UBE3B	TRUE	FALSE	0	0	0	0	0	3	FALSE	FALSE	FALSE	FALSE	FALSE	FALSE	FALSE	0	FALSE	TRUE	FALSE	1.19668	4.83253
UBE3C	TRUE	FALSE	0	3	0	0	0	6	FALSE	FALSE	FALSE	FALSE	FALSE	FALSE	TRUE	23	FALSE	TRUE	FALSE	2.38878	6.38119
UBE3D	TRUE	FALSE	0	0	0	0	0	0	FALSE	FALSE	FALSE	FALSE	FALSE	FALSE	FALSE	0	FALSE	FALSE	FALSE	0.311007	0.557285
UBE4A	TRUE	FALSE	0	0	0	0	0	0	FALSE	FALSE	FALSE	FALSE	FALSE	FALSE	TRUE	1	FALSE	TRUE	FALSE	1.99607	5.11162
UBE4B	TRUE	FALSE	0	0	0	0	0	0	FALSE	FALSE	FALSE	FALSE	FALSE	FALSE	FALSE	0	FALSE	TRUE	FALSE	3.77991	6.37396
UBFD1	TRUE	FALSE	0	0	0	0	0	3	FALSE	FALSE	FALSE	FALSE	FALSE	FALSE	TRUE	3	FALSE	TRUE	FALSE	1.99572	2.83985
UBIAD1	TRUE	FALSE	0	0	0	0	0	0	FALSE	FALSE	FALSE	FALSE	FALSE	FALSE	TRUE	2	FALSE	TRUE	TRUE	1.65469	2.13631
UBL3	TRUE	FALSE	0	0	0	0	0	0	FALSE	FALSE	FALSE	FALSE	FALSE	FALSE	FALSE	0	FALSE	TRUE	FALSE	1.10675	2.49287
UBL4A	FALSE	FALSE	0	0	0	0	0	0	FALSE	FALSE	FALSE	FALSE	FALSE	FALSE	TRUE	7	FALSE	TRUE	FALSE	0.833572	1.30737
UBL4B	TRUE	FALSE	0	0	0	0	0	0	FALSE	FALSE	FALSE	FALSE	FALSE	FALSE	FALSE	0	FALSE	FALSE	FALSE	-0.469587	-0.643189
UBL5	TRUE	FALSE	0	0	0	4	0	0	FALSE	FALSE	FALSE	FALSE	FALSE	FALSE	TRUE	2	FALSE	TRUE	FALSE	1.78727	1.02623
UBL7	TRUE	FALSE	0	0	0	0	0	0	FALSE	FALSE	FALSE	FALSE	FALSE	FALSE	FALSE	0	FALSE	TRUE	FALSE	0.533823	2.35415
UBLCP1	TRUE	FALSE	0	0	0	0	0	0	FALSE	FALSE	FALSE	FALSE	FALSE	FALSE	FALSE	0	FALSE	TRUE	FALSE	1.57825	2.57021
UBN1	TRUE	FALSE	0	0	0	0	0	1	FALSE	FALSE	FALSE	FALSE	FALSE	FALSE	TRUE	1	FALSE	TRUE	FALSE	-1.29915	5.21269
UBN2	TRUE	FALSE	0	0	0	0	0	0	FALSE	FALSE	FALSE	FALSE	FALSE	FALSE	FALSE	0	FALSE	FALSE	FALSE	0.0122889	5.09254
UBOX5	TRUE	FALSE	0	0	0	0	0	0	FALSE	FALSE	FALSE	FALSE	FALSE	FALSE	FALSE	0	FALSE	TRUE	FALSE	0.712989	1.51572
UBP1	TRUE	FALSE	0	0	0	0	0	0	FALSE	FALSE	FALSE	FALSE	FALSE	FALSE	TRUE	2	FALSE	TRUE	FALSE	2.43026	4.85668
UBQLN1	TRUE	FALSE	0	0	0	0	0	0	FALSE	FALSE	FALSE	FALSE	FALSE	FALSE	FALSE	0	FALSE	TRUE	FALSE	1.91435	4.33476
UBQLN2	FALSE	FALSE	0	0	0	0	0	0	FALSE	FALSE	FALSE	FALSE	FALSE	FALSE	TRUE	80	FALSE	FALSE	FALSE	1.55646	2.24213
UBQLN3	TRUE	FALSE	0	0	0	0	0	0	FALSE	FALSE	FALSE	FALSE	FALSE	FALSE	FALSE	0	FALSE	TRUE	FALSE	-2.42904	1.28701
UBQLN4	TRUE	FALSE	0	0	0	0	0	0	FALSE	FALSE	FALSE	FALSE	FALSE	FALSE	FALSE	0	FALSE	TRUE	FALSE	2.76494	4.12131
UBQLNL	TRUE	FALSE	0	0	0	0	0	0	FALSE	FALSE	FALSE	FALSE	FALSE	FALSE	FALSE	0	FALSE	TRUE	FALSE	-2.15095	-0.578577
UBR1	TRUE	TRUE	0	0	0	0	0	0	FALSE	FALSE	FALSE	FALSE	FALSE	FALSE	TRUE	1	FALSE	TRUE	FALSE	1.2994	6.57885
UBR2	TRUE	FALSE	0	0	0	0	0	0	FALSE	FALSE	FALSE	FALSE	FALSE	FALSE	TRUE	5	FALSE	TRUE	FALSE	2.56088	7.92262
UBR3	TRUE	FALSE	0	0	0	0	2	10	FALSE	FALSE	FALSE	FALSE	FALSE	FALSE	FALSE	0	FALSE	TRUE	FALSE	2.38041	5.36701
UBR4	TRUE	FALSE	0	0	0	0	0	0	FALSE	FALSE	FALSE	FALSE	FALSE	FALSE	TRUE	2	FALSE	TRUE	FALSE	5.97794	12.5356
UBR5	TRUE	FALSE	0	0	0	0	0	0	FALSE	FALSE	FALSE	FALSE	FALSE	FALSE	TRUE	5	FALSE	TRUE	FALSE	6.53485	10.9731
UBR7	TRUE	FALSE	0	0	0	0	0	0	FALSE	FALSE	FALSE	FALSE	FALSE	FALSE	TRUE	14	FALSE	TRUE	FALSE	1.38817	2.86671
UBTD1	TRUE	FALSE	0	0	0	0	0	0	FALSE	FALSE	FALSE	FALSE	FALSE	FALSE	FALSE	0	FALSE	TRUE	FALSE	0.832611	2.14915
UBTD2	TRUE	FALSE	0	0	0	0	0	0	FALSE	FALSE	FALSE	FALSE	FALSE	FALSE	FALSE	0	FALSE	TRUE	FALSE	1.10518	2.05468
UBTF	TRUE	FALSE	0	0	0	0	0	0	FALSE	FALSE	FALSE	FALSE	FALSE	FALSE	FALSE	0	FALSE	TRUE	FALSE	5.60603	5.97841
UBTFL1	FALSE	FALSE	0	0	0	0	0	0	FALSE	FALSE	FALSE	FALSE	FALSE	FALSE	FALSE	0	FALSE	TRUE	FALSE
UBXN1	FALSE	FALSE	0	0	0	0	0	0	FALSE	FALSE	FALSE	FALSE	FALSE	FALSE	TRUE	1	FALSE	FALSE	FALSE	1.8079	3.06964
UBXN2A	TRUE	FALSE	0	0	0	0	0	1	FALSE	FALSE	FALSE	FALSE	FALSE	FALSE	FALSE	0	FALSE	TRUE	FALSE	-0.194121	0.916645
UBXN2B	TRUE	FALSE	0	0	0	0	0	0	FALSE	FALSE	FALSE	FALSE	FALSE	FALSE	TRUE	5	FALSE	TRUE	FALSE	-0.519476	2.50273
UBXN4	TRUE	FALSE	0	0	0	0	0	0	FALSE	FALSE	FALSE	FALSE	FALSE	FALSE	TRUE	2	FALSE	TRUE	FALSE	1.02251	3.96267
UBXN6	TRUE	FALSE	0	0	0	0	0	0	FALSE	FALSE	FALSE	FALSE	FALSE	FALSE	TRUE	3	FALSE	TRUE	FALSE	-1.3449	2.60945
UBXN7	TRUE	FALSE	0	0	0	0	0	2	FALSE	FALSE	FALSE	FALSE	FALSE	FALSE	TRUE	9	FALSE	TRUE	FALSE	2.97612	3.98784
UBXN8	TRUE	FALSE	0	0	0	0	0	0	FALSE	FALSE	FALSE	FALSE	FALSE	FALSE	TRUE	1	FALSE	TRUE	FALSE
UBXN10	TRUE	FALSE	0	0	0	0	0	0	FALSE	FALSE	FALSE	FALSE	FALSE	FALSE	FALSE	0	FALSE	TRUE	FALSE	-0.171832	0.544437
UBXN11	TRUE	FALSE	0	0	0	0	0	0	FALSE	FALSE	FALSE	FALSE	FALSE	FALSE	FALSE	0	FALSE	TRUE	FALSE	0.127894	0.979665
UCHL1	TRUE	FALSE	0	0	0	0	0	0	FALSE	FALSE	FALSE	FALSE	FALSE	FALSE	TRUE	4	TRUE	TRUE	FALSE	1.44959	3.25939
UCHL3	TRUE	FALSE	0	0	0	0	2	9	FALSE	FALSE	FALSE	FALSE	FALSE	FALSE	TRUE	1	TRUE	TRUE	FALSE	0.558276	1.07736
UCHL5	TRUE	FALSE	0	0	0	0	0	0	FALSE	FALSE	FALSE	FALSE	FALSE	FALSE	FALSE	0	FALSE	TRUE	FALSE	1.78411	3.48889
UCK1	TRUE	FALSE	0	0	0	0	0	0	FALSE	FALSE	FALSE	FALSE	FALSE	FALSE	FALSE	0	FALSE	TRUE	FALSE	1.42523	1.60879
UCK2	TRUE	FALSE	0	0	0	0	0	0	FALSE	FALSE	FALSE	FALSE	FALSE	FALSE	TRUE	20	FALSE	TRUE	FALSE	2.99403	3.12056
UCKL1	TRUE	FALSE	0	0	0	0	0	0	FALSE	FALSE	FALSE	FALSE	FALSE	FALSE	TRUE	4	FALSE	TRUE	FALSE	2.70468	0.811659
UCMA	TRUE	FALSE	0	0	0	0	0	0	FALSE	FALSE	FALSE	FALSE	FALSE	FALSE	FALSE	0	TRUE	TRUE	FALSE	-0.605388	-0.951551
UCN	FALSE	FALSE	0	0	0	0	0	0	FALSE	FALSE	FALSE	FALSE	TRUE	FALSE	TRUE	6	TRUE	TRUE	FALSE	2.42403	1.3465
UCN2	TRUE	FALSE	0	0	0	0	0	0	FALSE	FALSE	FALSE	FALSE	TRUE	TRUE	FALSE	0	TRUE	TRUE	FALSE	-0.972736	0.669385
UCN3	TRUE	FALSE	0	0	0	0	0	0	FALSE	FALSE	FALSE	FALSE	FALSE	FALSE	TRUE	1	TRUE	TRUE	FALSE	-0.795317	1.31658
UCP1	TRUE	FALSE	0	0	0	0	0	0	FALSE	FALSE	FALSE	FALSE	TRUE	FALSE	TRUE	22	TRUE	TRUE	FALSE	0.00731767	-0.196481
UCP2	TRUE	FALSE	0	0	0	0	0	0	FALSE	FALSE	FALSE	TRUE	TRUE	FALSE	TRUE	22	TRUE	TRUE	FALSE	-0.91409	0.487616
UCP3	TRUE	FALSE	0	0	0	0	0	4	TRUE	FALSE	FALSE	FALSE	FALSE	FALSE	TRUE	7	TRUE	TRUE	FALSE	-1.20902	0.247728
UEVLD	TRUE	FALSE	0	0	0	0	0	0	FALSE	FALSE	FALSE	FALSE	FALSE	FALSE	FALSE	0	FALSE	TRUE	FALSE	-0.588937	1.03807
UFC1	TRUE	FALSE	0	0	0	0	0	0	FALSE	FALSE	FALSE	FALSE	FALSE	FALSE	FALSE	0	FALSE	TRUE	FALSE	0.544186	2.42705
UFD1	TRUE	FALSE	0	0	0	0	4	0	FALSE	FALSE	FALSE	FALSE	FALSE	FALSE	TRUE	3	FALSE	TRUE	FALSE
UFL1	TRUE	FALSE	0	0	0	0	0	0	FALSE	FALSE	FALSE	FALSE	FALSE	FALSE	FALSE	0	FALSE	TRUE	FALSE	-0.0711634	1.57446
UFM1	TRUE	FALSE	0	0	0	0	0	0	FALSE	FALSE	FALSE	FALSE	FALSE	FALSE	TRUE	22	FALSE	TRUE	FALSE	0.759794	1.8823
UFSP1	TRUE	FALSE	0	0	0	0	0	0	FALSE	FALSE	FALSE	FALSE	FALSE	FALSE	FALSE	0	FALSE	FALSE	FALSE	-0.57697	-0.252318
UFSP2	TRUE	FALSE	0	0	0	0	0	0	FALSE	FALSE	FALSE	FALSE	FALSE	FALSE	TRUE	2	FALSE	TRUE	FALSE	-0.769565	1.63397
UGCG	TRUE	FALSE	0	0	0	0	0	0	TRUE	FALSE	FALSE	FALSE	FALSE	FALSE	TRUE	22	TRUE	TRUE	FALSE	2.35479	3.77503
UGDH	TRUE	FALSE	0	0	1	0	0	1	FALSE	FALSE	FALSE	FALSE	FALSE	FALSE	TRUE	47	FALSE	TRUE	FALSE	1.94611	1.55149
UGGT1	TRUE	FALSE	0	0	0	0	0	3	FALSE	FALSE	FALSE	FALSE	FALSE	FALSE	TRUE	1	TRUE	TRUE	FALSE	0.166023	5.77647
UGGT2	TRUE	FALSE	0	0	0	0	0	0	FALSE	FALSE	FALSE	FALSE	FALSE	FALSE	TRUE	1	FALSE	TRUE	FALSE	-1.7675	2.18074
UGP2	TRUE	FALSE	2	6	0	11	8	4	FALSE	FALSE	FALSE	FALSE	FALSE	FALSE	TRUE	3	FALSE	FALSE	FALSE	1.81647	1.82634
UGT1A	FALSE	FALSE	0	0	0	0	0	0	FALSE	FALSE	FALSE	FALSE	FALSE	FALSE	TRUE	9	FALSE	FALSE	FALSE
UGT2A1	TRUE	FALSE	0	0	0	0	0	0	FALSE	FALSE	FALSE	FALSE	FALSE	FALSE	FALSE	0	TRUE	TRUE	FALSE	-2.60638	-0.147761
UGT2A3	TRUE	FALSE	0	0	0	0	0	0	FALSE	FALSE	FALSE	FALSE	FALSE	FALSE	FALSE	0	FALSE	TRUE	FALSE	-3.2134	1.54789
UGT2B4	TRUE	FALSE	3	2	0	0	4	8	FALSE	FALSE	FALSE	FALSE	FALSE	FALSE	TRUE	20	TRUE	TRUE	FALSE	-2.46911	-0.265177
UGT2B7	TRUE	FALSE	1	1	0	0	0	7	FALSE	FALSE	FALSE	FALSE	FALSE	FALSE	TRUE	89	TRUE	TRUE	FALSE	-1.80296	0.672541
UGT2B10	TRUE	FALSE	0	1	0	0	0	11	FALSE	FALSE	FALSE	FALSE	FALSE	FALSE	TRUE	7	TRUE	TRUE	FALSE	-2.64082	-0.379983
UGT2B11	TRUE	FALSE	0	0	0	0	0	0	FALSE	FALSE	FALSE	FALSE	FALSE	FALSE	FALSE	0	TRUE	TRUE	FALSE	-2.61144	-0.550152
UGT2B15	TRUE	FALSE	0	1	0	0	0	10	FALSE	FALSE	FALSE	FALSE	FALSE	FALSE	TRUE	25	TRUE	TRUE	FALSE	-0.932397	0.389538
UGT2B17	TRUE	FALSE	0	0	0	0	0	0	FALSE	FALSE	FALSE	FALSE	FALSE	FALSE	TRUE	4	TRUE	TRUE	FALSE	1.52986	2.39677
UGT2B28	TRUE	FALSE	0	0	0	0	0	0	FALSE	FALSE	FALSE	FALSE	FALSE	FALSE	FALSE	0	TRUE	TRUE	FALSE	-1.50878	0.865091
UGT3A1	TRUE	FALSE	0	0	0	0	0	0	FALSE	FALSE	FALSE	FALSE	FALSE	FALSE	TRUE	2	FALSE	TRUE	FALSE	-1.76435	-0.172311
UGT3A2	TRUE	FALSE	0	0	0	0	0	0	FALSE	FALSE	FALSE	FALSE	FALSE	FALSE	FALSE	0	FALSE	TRUE	FALSE	-1.3009	0.105364
UGT8	TRUE	FALSE	0	0	0	0	0	0	FALSE	FALSE	FALSE	FALSE	FALSE	FALSE	FALSE	0	TRUE	TRUE	FALSE	0.821164	2.43618
UHMK1	TRUE	FALSE	0	0	0	0	0	3	FALSE	FALSE	FALSE	FALSE	FALSE	FALSE	FALSE	0	TRUE	TRUE	TRUE	0.993513	2.98172
UHRF1	FALSE	FALSE	0	0	0	0	0	0	FALSE	FALSE	FALSE	FALSE	FALSE	FALSE	TRUE	1	FALSE	TRUE	FALSE
UHRF1BP1	TRUE	FALSE	0	0	0	0	0	2	FALSE	FALSE	FALSE	FALSE	FALSE	FALSE	FALSE	0	FALSE	FALSE	FALSE	-0.426681	3.77238
UHRF1BP1L	TRUE	FALSE	0	0	0	0	0	0	FALSE	FALSE	FALSE	FALSE	FALSE	FALSE	TRUE	1	FALSE	FALSE	FALSE	-0.57385	5.31185
UHRF2	TRUE	FALSE	0	0	0	0	0	0	FALSE	FALSE	FALSE	FALSE	FALSE	FALSE	FALSE	0	FALSE	TRUE	FALSE	3.59951	5.19136
UIMC1	TRUE	FALSE	0	0	0	0	0	0	FALSE	FALSE	FALSE	FALSE	FALSE	FALSE	TRUE	3	FALSE	TRUE	FALSE	-0.13623	3.68177
ULBP1	TRUE	FALSE	0	0	0	0	0	0	FALSE	FALSE	FALSE	FALSE	FALSE	FALSE	TRUE	2	TRUE	FALSE	FALSE	-2.34811	0.25688
ULBP2	TRUE	FALSE	0	0	0	0	0	0	FALSE	FALSE	FALSE	FALSE	FALSE	FALSE	TRUE	4	TRUE	FALSE	FALSE	0.721763	0.556294
ULBP3	TRUE	FALSE	0	0	0	0	0	0	FALSE	FALSE	FALSE	FALSE	FALSE	FALSE	FALSE	0	FALSE	FALSE	FALSE	-0.164878	-1.29526
ULK1	TRUE	FALSE	0	0	0	0	0	0	FALSE	FALSE	FALSE	FALSE	FALSE	FALSE	TRUE	11	TRUE	TRUE	FALSE	0.899951	5.00601
ULK2	TRUE	FALSE	0	0	0	0	0	0	FALSE	FALSE	FALSE	FALSE	FALSE	FALSE	TRUE	1	TRUE	TRUE	FALSE	0.614763	3.94667
ULK3	TRUE	FALSE	0	0	0	0	0	0	FALSE	FALSE	FALSE	FALSE	FALSE	FALSE	TRUE	9	TRUE	FALSE	FALSE	0.673885	2.6234
ULK4	TRUE	FALSE	0	0	0	0	0	0	FALSE	FALSE	FALSE	FALSE	FALSE	FALSE	FALSE	0	TRUE	TRUE	FALSE	-2.26305	1.37874
UMAD1	TRUE	FALSE	0	0	0	0	0	2	FALSE	FALSE	FALSE	FALSE	FALSE	FALSE	FALSE	0	FALSE	FALSE	FALSE
UMOD	TRUE	FALSE	0	0	11	1	0	0	FALSE	FALSE	FALSE	FALSE	TRUE	FALSE	TRUE	5	TRUE	TRUE	FALSE	1.19461	1.05807
UMODL1	TRUE	FALSE	0	0	0	0	0	0	FALSE	FALSE	FALSE	FALSE	FALSE	FALSE	FALSE	0	FALSE	TRUE	FALSE	-0.904105	0.66008
UMPS	TRUE	FALSE	0	0	0	0	0	3	FALSE	FALSE	FALSE	FALSE	FALSE	FALSE	TRUE	28	TRUE	TRUE	FALSE	1.35315	1.30412
UNC5A	TRUE	FALSE	0	0	0	0	0	0	FALSE	FALSE	FALSE	FALSE	FALSE	FALSE	TRUE	1	FALSE	TRUE	FALSE	3.26293	4.55922
UNC5B	TRUE	FALSE	0	0	0	0	0	0	FALSE	FALSE	FALSE	FALSE	FALSE	FALSE	FALSE	0	FALSE	TRUE	FALSE	-0.173321	3.5006
UNC5C	TRUE	FALSE	0	0	0	0	0	0	FALSE	FALSE	FALSE	FALSE	FALSE	FALSE	FALSE	0	FALSE	TRUE	FALSE	0.617817	3.80921
UNC5CL	TRUE	FALSE	0	0	0	0	0	9	FALSE	FALSE	FALSE	FALSE	FALSE	FALSE	FALSE	0	FALSE	TRUE	FALSE	-0.351129	0.740112
UNC5D	TRUE	FALSE	0	0	0	0	0	0	FALSE	FALSE	FALSE	FALSE	FALSE	FALSE	FALSE	0	FALSE	TRUE	FALSE	2.23098	4.29905
UNC13A	TRUE	FALSE	0	0	0	0	0	0	FALSE	FALSE	FALSE	FALSE	FALSE	FALSE	TRUE	3	FALSE	TRUE	FALSE	5.88529	6.93043
UNC13B	TRUE	FALSE	0	0	0	0	0	0	FALSE	FALSE	FALSE	FALSE	FALSE	FALSE	FALSE	0	FALSE	TRUE	FALSE	0.508796	5.87821
UNC13C	TRUE	FALSE	0	0	0	0	0	0	FALSE	FALSE	FALSE	FALSE	FALSE	FALSE	FALSE	0	FALSE	TRUE	FALSE	-2.5629	5.24389
UNC13D	TRUE	FALSE	0	0	0	0	0	0	FALSE	FALSE	FALSE	FALSE	FALSE	FALSE	FALSE	0	FALSE	TRUE	FALSE	-0.854383	2.75062
UNC45A	TRUE	FALSE	0	0	0	0	0	0	FALSE	FALSE	FALSE	FALSE	FALSE	FALSE	TRUE	1	FALSE	TRUE	FALSE	-0.384245	2.75983
UNC45B	TRUE	FALSE	7	6	0	0	11	11	FALSE	FALSE	FALSE	FALSE	FALSE	FALSE	FALSE	0	FALSE	TRUE	FALSE	-0.795296	2.73371
UNC50	TRUE	FALSE	0	0	0	0	0	0	FALSE	FALSE	FALSE	FALSE	FALSE	FALSE	FALSE	0	FALSE	TRUE	FALSE	0.940309	1.90794
UNC79	TRUE	FALSE	0	0	0	0	0	0	FALSE	FALSE	FALSE	FALSE	FALSE	FALSE	FALSE	0	FALSE	TRUE	FALSE	4.0239	8.7911
UNC80	TRUE	FALSE	0	0	0	0	0	0	FALSE	FALSE	FALSE	FALSE	FALSE	FALSE	FALSE	0	FALSE	TRUE	FALSE	0.712915	2.65852
UNC93A	TRUE	FALSE	0	0	0	0	0	0	FALSE	FALSE	FALSE	FALSE	FALSE	FALSE	FALSE	0	FALSE	FALSE	FALSE	0.530822	1.02579
UNC93B1	TRUE	FALSE	0	0	0	0	0	0	FALSE	FALSE	FALSE	FALSE	FALSE	FALSE	TRUE	1	FALSE	TRUE	FALSE	1.3641	2.55449
UNC119	TRUE	FALSE	0	0	0	0	0	0	FALSE	FALSE	FALSE	FALSE	FALSE	FALSE	FALSE	0	FALSE	TRUE	FALSE	1.14257	1.139
UNC119B	TRUE	FALSE	0	0	0	0	0	0	FALSE	FALSE	FALSE	FALSE	FALSE	FALSE	TRUE	1	FALSE	TRUE	FALSE	1.5592	2.3924
UNCX	TRUE	FALSE	0	0	0	0	0	0	FALSE	FALSE	FALSE	FALSE	FALSE	FALSE	FALSE	0	FALSE	TRUE	FALSE
UNG	TRUE	FALSE	0	0	0	0	0	1	FALSE	FALSE	FALSE	FALSE	FALSE	FALSE	TRUE	25	FALSE	TRUE	FALSE	-0.242988	2.0718
UNK	TRUE	FALSE	0	0	0	0	0	0	FALSE	FALSE	FALSE	FALSE	FALSE	FALSE	FALSE	0	FALSE	TRUE	FALSE	3.85422	4.7122
UNKL	TRUE	FALSE	0	0	0	0	0	0	FALSE	FALSE	FALSE	FALSE	FALSE	FALSE	TRUE	1	FALSE	TRUE	FALSE	0.487548	1.91345
UPB1	TRUE	FALSE	0	0	0	0	0	9	FALSE	FALSE	FALSE	FALSE	FALSE	FALSE	TRUE	2	FALSE	TRUE	FALSE	-0.332927	1.21999
UPF1	TRUE	FALSE	0	0	0	0	0	0	FALSE	FALSE	FALSE	FALSE	FALSE	FALSE	TRUE	3	FALSE	TRUE	FALSE	7.38074	5.57176
UPF2	TRUE	FALSE	0	0	0	0	0	0	FALSE	FALSE	FALSE	FALSE	FALSE	FALSE	TRUE	4	FALSE	TRUE	FALSE	3.04538	6.39303
UPF3A	TRUE	FALSE	0	0	0	0	0	0	FALSE	FALSE	FALSE	FALSE	FALSE	FALSE	TRUE	1	FALSE	TRUE	FALSE	0.0663134	2.26138
UPF3B	FALSE	FALSE	0	0	0	0	0	0	FALSE	FALSE	FALSE	FALSE	FALSE	FALSE	TRUE	1	FALSE	TRUE	FALSE	1.16441	3.62604
UPK1A	TRUE	FALSE	0	0	0	0	0	0	FALSE	FALSE	FALSE	FALSE	FALSE	FALSE	FALSE	0	FALSE	TRUE	FALSE	0.167117	0.75568
UPK1B	TRUE	FALSE	0	0	0	0	0	1	FALSE	FALSE	FALSE	FALSE	FALSE	FALSE	FALSE	0	FALSE	TRUE	FALSE	-1.01657	0.888185
UPK2	TRUE	FALSE	0	0	0	0	0	1	FALSE	FALSE	FALSE	FALSE	FALSE	FALSE	FALSE	0	FALSE	TRUE	TRUE	-0.238163	-0.372749
UPK3A	TRUE	FALSE	0	0	0	0	0	0	FALSE	FALSE	FALSE	FALSE	FALSE	FALSE	FALSE	0	TRUE	TRUE	TRUE	0.0751714	-0.345126
UPK3B	TRUE	FALSE	0	0	0	0	0	0	FALSE	FALSE	FALSE	FALSE	FALSE	FALSE	FALSE	0	FALSE	TRUE	FALSE	-0.101499	0.315798
UPK3BL1	FALSE	FALSE	0	0	0	0	0	0	FALSE	FALSE	FALSE	FALSE	FALSE	FALSE	FALSE	0	FALSE	FALSE	FALSE
UPK3BL2	FALSE	FALSE	0	0	0	0	0	0	FALSE	FALSE	FALSE	FALSE	FALSE	FALSE	FALSE	0	FALSE	FALSE	FALSE
UPP1	TRUE	FALSE	0	0	0	0	0	0	FALSE	FALSE	FALSE	FALSE	FALSE	FALSE	TRUE	13	TRUE	TRUE	FALSE	-0.150407	0.608578
UPP2	TRUE	FALSE	0	0	0	0	0	0	FALSE	FALSE	FALSE	FALSE	FALSE	FALSE	TRUE	2	FALSE	FALSE	FALSE	-0.0133662	1.58266
UPRT	FALSE	FALSE	0	0	0	0	0	0	FALSE	FALSE	FALSE	FALSE	FALSE	FALSE	TRUE	2	FALSE	TRUE	FALSE	1.81433	2.75949
UQCC1	TRUE	FALSE	0	0	0	0	0	11	FALSE	FALSE	FALSE	FALSE	FALSE	FALSE	TRUE	1	FALSE	FALSE	FALSE	0.685785	2.55553
UQCC2	TRUE	FALSE	0	0	0	0	10	6	FALSE	FALSE	FALSE	FALSE	FALSE	FALSE	FALSE	0	FALSE	TRUE	FALSE	0.942223	1.5857
UQCC3	TRUE	FALSE	0	0	0	0	0	0	FALSE	FALSE	FALSE	FALSE	FALSE	FALSE	FALSE	0	TRUE	TRUE	FALSE
UQCR10	TRUE	FALSE	5	5	0	11	0	10	FALSE	FALSE	FALSE	FALSE	FALSE	FALSE	TRUE	22	FALSE	TRUE	FALSE	0.363524	0.606489
UQCR11	TRUE	FALSE	3	1	1	8	0	11	FALSE	FALSE	FALSE	FALSE	FALSE	FALSE	TRUE	8	FALSE	TRUE	FALSE	-0.175436	0.097022
UQCRB	TRUE	FALSE	0	0	1	0	1	9	FALSE	FALSE	FALSE	FALSE	FALSE	FALSE	TRUE	9	FALSE	TRUE	FALSE	-0.342953	1.78483
UQCRC1	TRUE	FALSE	5	8	2	11	10	11	FALSE	FALSE	FALSE	FALSE	FALSE	FALSE	TRUE	9	TRUE	TRUE	FALSE	0.440775	3.07929
UQCRC2	TRUE	FALSE	10	11	2	11	0	11	FALSE	FALSE	FALSE	FALSE	FALSE	FALSE	TRUE	9	TRUE	FALSE	FALSE	0.660052	2.72516
UQCRFS1	TRUE	FALSE	11	11	2	11	11	10	TRUE	FALSE	FALSE	FALSE	FALSE	FALSE	TRUE	12	FALSE	FALSE	FALSE	2.46869	1.88593
UQCRH	TRUE	FALSE	1	3	0	11	0	7	FALSE	FALSE	FALSE	FALSE	FALSE	FALSE	TRUE	8	FALSE	TRUE	FALSE	0.426737	1.82716
UQCRHL	TRUE	FALSE	0	0	0	0	0	0	FALSE	FALSE	FALSE	FALSE	FALSE	FALSE	FALSE	0	FALSE	TRUE	FALSE
UQCRQ	TRUE	FALSE	8	10	6	11	2	11	FALSE	FALSE	FALSE	FALSE	FALSE	FALSE	TRUE	9	FALSE	TRUE	FALSE	1.19004	1.14008
URAD	TRUE	FALSE	0	0	0	0	0	0	FALSE	FALSE	FALSE	FALSE	FALSE	FALSE	FALSE	0	FALSE	FALSE	FALSE	0.583821	-0.696949
URB1	TRUE	FALSE	0	0	0	0	0	0	FALSE	FALSE	FALSE	FALSE	FALSE	FALSE	TRUE	1	FALSE	FALSE	FALSE
URB2	TRUE	FALSE	0	0	0	0	0	0	FALSE	FALSE	FALSE	FALSE	FALSE	FALSE	TRUE	13	FALSE	FALSE	FALSE	-1.22307	2.04645
URGCP	TRUE	FALSE	0	0	0	0	0	0	FALSE	FALSE	FALSE	FALSE	FALSE	FALSE	FALSE	0	FALSE	FALSE	FALSE	2.62765	3.28532
URI1	TRUE	FALSE	0	0	0	0	0	0	FALSE	FALSE	FALSE	FALSE	FALSE	FALSE	FALSE	0	FALSE	TRUE	FALSE	-1.25073	3.66642
URM1	TRUE	FALSE	0	0	0	0	0	0	FALSE	FALSE	FALSE	FALSE	FALSE	FALSE	TRUE	2	FALSE	TRUE	FALSE	-0.149591	1.96688
UROC1	TRUE	FALSE	0	0	0	0	0	10	FALSE	FALSE	FALSE	FALSE	FALSE	FALSE	FALSE	0	FALSE	TRUE	FALSE	-1.14407	1.61291
UROD	TRUE	FALSE	0	0	0	0	0	0	FALSE	FALSE	FALSE	FALSE	FALSE	FALSE	TRUE	3	FALSE	TRUE	FALSE	1.31052	1.98987
UROS	TRUE	FALSE	0	0	0	0	0	0	FALSE	FALSE	FALSE	FALSE	FALSE	FALSE	TRUE	4	FALSE	TRUE	FALSE	-0.480978	1.93728
USB1	TRUE	FALSE	0	0	0	0	0	0	FALSE	FALSE	FALSE	FALSE	FALSE	FALSE	FALSE	0	FALSE	TRUE	FALSE	0.341336	2.05029
USE1	TRUE	FALSE	0	0	0	0	0	0	FALSE	FALSE	FALSE	FALSE	FALSE	FALSE	TRUE	1	FALSE	TRUE	FALSE	0.819754	2.03742
USF1	TRUE	FALSE	0	0	0	0	0	0	FALSE	FALSE	FALSE	FALSE	FALSE	FALSE	TRUE	4	FALSE	TRUE	FALSE	2.28802	3.21371
USF2	TRUE	FALSE	0	0	0	0	0	0	FALSE	FALSE	FALSE	FALSE	FALSE	FALSE	TRUE	2	FALSE	TRUE	FALSE	2.57093	3.75147
USF3	TRUE	FALSE	0	0	0	0	0	0	FALSE	FALSE	FALSE	FALSE	FALSE	FALSE	FALSE	0	FALSE	TRUE	FALSE
USH1C	TRUE	FALSE	0	0	0	0	0	0	FALSE	FALSE	FALSE	FALSE	FALSE	FALSE	FALSE	0	FALSE	TRUE	FALSE	-1.3496	2.40034
USH1G	TRUE	FALSE	0	0	0	0	0	0	FALSE	FALSE	FALSE	FALSE	FALSE	FALSE	FALSE	0	FALSE	TRUE	FALSE	2.43616	1.2472
USH2A	TRUE	FALSE	0	0	0	0	0	0	FALSE	FALSE	FALSE	FALSE	FALSE	FALSE	FALSE	0	TRUE	TRUE	FALSE	-5.11919	4.82138
USHBP1	TRUE	FALSE	0	0	0	0	0	0	FALSE	FALSE	FALSE	FALSE	FALSE	FALSE	FALSE	0	FALSE	TRUE	FALSE	-0.160944	1.17457
USO1	TRUE	FALSE	0	0	0	7	0	0	FALSE	FALSE	FALSE	FALSE	FALSE	FALSE	TRUE	5	FALSE	FALSE	FALSE	-0.566176	4.49787
USP1	TRUE	FALSE	0	0	0	0	0	0	FALSE	FALSE	FALSE	FALSE	FALSE	FALSE	TRUE	15	FALSE	TRUE	FALSE	-0.591288	4.09061
USP2	TRUE	FALSE	0	0	0	0	0	7	FALSE	FALSE	FALSE	FALSE	FALSE	FALSE	TRUE	2	TRUE	TRUE	FALSE	1.06304	3.9518
USP3	TRUE	FALSE	0	0	0	0	0	1	FALSE	FALSE	FALSE	FALSE	FALSE	FALSE	TRUE	1	FALSE	TRUE	FALSE	1.74174	4.12713
USP4	TRUE	FALSE	0	0	0	0	0	2	FALSE	FALSE	FALSE	FALSE	FALSE	FALSE	FALSE	0	FALSE	TRUE	FALSE	0.14065	3.37624
USP5	FALSE	FALSE	0	0	0	0	0	0	FALSE	FALSE	FALSE	FALSE	FALSE	FALSE	TRUE	1	FALSE	TRUE	FALSE	3.77971	5.08493
USP6	TRUE	FALSE	0	0	11	11	0	0	FALSE	FALSE	FALSE	FALSE	FALSE	FALSE	FALSE	0	FALSE	FALSE	FALSE	0.845739	2.77093
USP6NL	TRUE	FALSE	0	0	0	0	0	0	FALSE	FALSE	FALSE	FALSE	FALSE	FALSE	TRUE	25	FALSE	TRUE	FALSE	-0.441824	3.73199
USP7	TRUE	FALSE	0	0	11	0	0	0	FALSE	FALSE	FALSE	FALSE	FALSE	FALSE	TRUE	9	TRUE	TRUE	FALSE	6.17726	7.53566
USP8	TRUE	FALSE	0	0	1	0	0	0	FALSE	FALSE	FALSE	FALSE	FALSE	FALSE	TRUE	1	TRUE	TRUE	FALSE	1.38134	5.90198
USP9X	FALSE	FALSE	0	0	0	0	0	0	FALSE	FALSE	FALSE	FALSE	FALSE	FALSE	TRUE	2	FALSE	TRUE	FALSE	6.34821	8.09035
USP9Y	FALSE	FALSE	0	0	0	0	0	0	FALSE	FALSE	FALSE	FALSE	FALSE	FALSE	TRUE	1	FALSE	TRUE	FALSE	-2.81443	2.66174
USP10	TRUE	FALSE	0	0	0	0	0	0	FALSE	FALSE	FALSE	FALSE	FALSE	FALSE	FALSE	0	FALSE	TRUE	FALSE	-1.37126	4.52133
USP11	FALSE	FALSE	0	0	0	0	0	0	FALSE	FALSE	FALSE	FALSE	FALSE	FALSE	TRUE	1	FALSE	TRUE	TRUE	4.19657	4.78379
USP12	TRUE	FALSE	0	0	0	0	0	0	FALSE	FALSE	FALSE	FALSE	FALSE	FALSE	TRUE	1	FALSE	TRUE	TRUE	2.99263	3.13399
USP13	TRUE	FALSE	1	1	0	0	5	11	FALSE	FALSE	FALSE	FALSE	FALSE	FALSE	FALSE	0	FALSE	TRUE	FALSE	1.09974	3.03818
USP14	TRUE	FALSE	0	0	0	0	0	0	FALSE	FALSE	FALSE	FALSE	FALSE	FALSE	TRUE	4	FALSE	TRUE	FALSE	2.22557	4.24314
USP15	TRUE	FALSE	0	0	3	0	0	7	FALSE	FALSE	FALSE	FALSE	FALSE	FALSE	TRUE	6	FALSE	TRUE	FALSE	3.47816	5.33559
USP16	TRUE	FALSE	0	0	0	0	0	0	FALSE	FALSE	FALSE	FALSE	FALSE	FALSE	TRUE	1	FALSE	TRUE	FALSE	-0.892083	3.46092
USP17L1	FALSE	FALSE	0	0	0	0	0	0	FALSE	FALSE	FALSE	FALSE	FALSE	FALSE	FALSE	0	FALSE	TRUE	FALSE
USP17L2	TRUE	FALSE	0	0	0	0	0	0	FALSE	FALSE	FALSE	FALSE	FALSE	FALSE	FALSE	0	FALSE	TRUE	FALSE	1.22665	1.36077
USP17L3	FALSE	FALSE	0	0	0	0	0	0	FALSE	FALSE	FALSE	FALSE	FALSE	FALSE	FALSE	0	FALSE	TRUE	FALSE
USP17L4	TRUE	FALSE	0	0	0	0	0	0	FALSE	FALSE	FALSE	FALSE	FALSE	FALSE	FALSE	0	FALSE	TRUE	FALSE
USP17L5	FALSE	FALSE	0	0	0	0	0	0	FALSE	FALSE	FALSE	FALSE	FALSE	FALSE	FALSE	0	FALSE	TRUE	FALSE
USP17L7	TRUE	FALSE	0	0	0	0	0	0	FALSE	FALSE	FALSE	FALSE	FALSE	FALSE	FALSE	0	FALSE	TRUE	FALSE
USP17L8	FALSE	FALSE	0	0	0	0	0	0	FALSE	FALSE	FALSE	FALSE	FALSE	FALSE	FALSE	0	FALSE	TRUE	FALSE
USP17L10	FALSE	FALSE	0	0	0	0	0	0	FALSE	FALSE	FALSE	FALSE	FALSE	FALSE	FALSE	0	FALSE	TRUE	FALSE
USP17L11	FALSE	FALSE	0	0	0	0	0	0	FALSE	FALSE	FALSE	FALSE	FALSE	FALSE	FALSE	0	FALSE	TRUE	FALSE
USP17L12	FALSE	FALSE	0	0	0	0	0	0	FALSE	FALSE	FALSE	FALSE	FALSE	FALSE	FALSE	0	FALSE	TRUE	FALSE
USP17L13	FALSE	FALSE	0	0	0	0	0	0	FALSE	FALSE	FALSE	FALSE	FALSE	FALSE	FALSE	0	FALSE	TRUE	FALSE
USP17L15	FALSE	FALSE	0	0	0	0	0	0	FALSE	FALSE	FALSE	FALSE	FALSE	FALSE	FALSE	0	FALSE	TRUE	FALSE
USP17L17	FALSE	FALSE	0	0	0	0	0	0	FALSE	FALSE	FALSE	FALSE	FALSE	FALSE	FALSE	0	FALSE	TRUE	FALSE
USP17L18	FALSE	FALSE	0	0	0	0	0	0	FALSE	FALSE	FALSE	FALSE	FALSE	FALSE	FALSE	0	FALSE	TRUE	FALSE
USP17L19	FALSE	FALSE	0	0	0	0	0	0	FALSE	FALSE	FALSE	FALSE	FALSE	FALSE	FALSE	0	FALSE	TRUE	FALSE
USP17L20	FALSE	FALSE	0	0	0	0	0	0	FALSE	FALSE	FALSE	FALSE	FALSE	FALSE	FALSE	0	FALSE	TRUE	FALSE
USP17L21	FALSE	FALSE	0	0	0	0	0	0	FALSE	FALSE	FALSE	FALSE	FALSE	FALSE	FALSE	0	FALSE	TRUE	FALSE
USP17L22	FALSE	FALSE	0	0	0	0	0	0	FALSE	FALSE	FALSE	FALSE	FALSE	FALSE	FALSE	0	FALSE	TRUE	FALSE
USP17L23	FALSE	FALSE	0	0	0	0	0	0	FALSE	FALSE	FALSE	FALSE	FALSE	FALSE	FALSE	0	FALSE	TRUE	FALSE
USP17L24	FALSE	FALSE	0	0	0	0	0	0	FALSE	FALSE	FALSE	FALSE	FALSE	FALSE	FALSE	0	FALSE	TRUE	FALSE
USP17L25	FALSE	FALSE	0	0	0	0	0	0	FALSE	FALSE	FALSE	FALSE	FALSE	FALSE	FALSE	0	FALSE	TRUE	FALSE
USP17L26	FALSE	FALSE	0	0	0	0	0	0	FALSE	FALSE	FALSE	FALSE	FALSE	FALSE	FALSE	0	FALSE	TRUE	FALSE
USP17L27	FALSE	FALSE	0	0	0	0	0	0	FALSE	FALSE	FALSE	FALSE	FALSE	FALSE	FALSE	0	FALSE	TRUE	FALSE
USP17L28	FALSE	FALSE	0	0	0	0	0	0	FALSE	FALSE	FALSE	FALSE	FALSE	FALSE	FALSE	0	FALSE	TRUE	FALSE
USP17L29	FALSE	FALSE	0	0	0	0	0	0	FALSE	FALSE	FALSE	FALSE	FALSE	FALSE	FALSE	0	FALSE	TRUE	FALSE
USP17L30	FALSE	FALSE	0	0	0	0	0	0	FALSE	FALSE	FALSE	FALSE	FALSE	FALSE	FALSE	0	FALSE	TRUE	FALSE
USP18	TRUE	FALSE	0	0	0	0	0	0	FALSE	FALSE	FALSE	FALSE	FALSE	FALSE	FALSE	0	FALSE	TRUE	FALSE	2.42183	2.80472
USP19	TRUE	FALSE	0	0	0	0	0	3	FALSE	FALSE	FALSE	FALSE	FALSE	FALSE	FALSE	0	FALSE	TRUE	FALSE	2.18371	6.27047
USP20	TRUE	FALSE	0	0	0	0	0	0	FALSE	FALSE	FALSE	FALSE	FALSE	FALSE	TRUE	1	FALSE	TRUE	FALSE	1.42819	4.11613
USP21	TRUE	FALSE	0	0	0	0	0	0	FALSE	FALSE	FALSE	FALSE	FALSE	FALSE	TRUE	1	FALSE	TRUE	FALSE	1.85916	4.27123
USP22	TRUE	FALSE	0	0	0	0	0	0	FALSE	FALSE	FALSE	FALSE	FALSE	FALSE	TRUE	67	FALSE	TRUE	FALSE	3.53535	4.10553
USP24	TRUE	FALSE	0	0	0	0	0	0	FALSE	FALSE	FALSE	FALSE	FALSE	FALSE	TRUE	1	FALSE	TRUE	TRUE	3.1423	8.75562
USP25	TRUE	FALSE	0	0	0	0	0	3	FALSE	FALSE	FALSE	FALSE	FALSE	FALSE	FALSE	0	FALSE	TRUE	FALSE	0.698006	5.79116
USP26	FALSE	FALSE	0	0	0	0	0	0	FALSE	FALSE	FALSE	FALSE	FALSE	FALSE	FALSE	0	FALSE	TRUE	FALSE	-1.04426	1.85322
USP27X	FALSE	FALSE	0	0	0	0	0	0	FALSE	FALSE	FALSE	FALSE	FALSE	FALSE	FALSE	0	FALSE	TRUE	FALSE	2.58962	1.58195
USP28	TRUE	FALSE	4	3	0	0	0	9	FALSE	FALSE	FALSE	FALSE	FALSE	FALSE	FALSE	0	FALSE	FALSE	FALSE	0.168745	5.13435
USP29	TRUE	FALSE	0	0	0	0	0	0	FALSE	FALSE	FALSE	FALSE	FALSE	FALSE	FALSE	0	FALSE	TRUE	FALSE	-2.11543	-1.74613
USP30	TRUE	FALSE	0	0	0	0	0	0	FALSE	FALSE	FALSE	FALSE	FALSE	FALSE	FALSE	0	FALSE	TRUE	FALSE	1.44398	3.48099
USP31	TRUE	FALSE	0	0	0	0	0	0	FALSE	FALSE	FALSE	FALSE	FALSE	FALSE	FALSE	0	FALSE	FALSE	FALSE	1.51337	3.93442
USP32	TRUE	FALSE	0	0	0	0	0	0	FALSE	FALSE	FALSE	FALSE	FALSE	FALSE	TRUE	1	FALSE	TRUE	FALSE	4.37098	7.90671
USP33	TRUE	FALSE	0	0	4	0	0	0	FALSE	FALSE	FALSE	FALSE	FALSE	FALSE	FALSE	0	FALSE	TRUE	FALSE	1.37674	5.31659
USP34	TRUE	FALSE	0	0	0	0	0	0	FALSE	FALSE	FALSE	FALSE	FALSE	FALSE	TRUE	6	FALSE	TRUE	FALSE	1.11685	11.3479
USP35	TRUE	FALSE	0	0	0	0	0	0	FALSE	FALSE	FALSE	FALSE	FALSE	FALSE	FALSE	0	FALSE	TRUE	FALSE	1.21352	3.02347
USP36	TRUE	FALSE	0	0	0	0	0	0	FALSE	FALSE	FALSE	FALSE	FALSE	FALSE	FALSE	0	FALSE	TRUE	FALSE	-1.37611	4.24492
USP37	TRUE	FALSE	0	0	0	0	0	0	FALSE	FALSE	FALSE	FALSE	FALSE	FALSE	FALSE	0	FALSE	TRUE	FALSE	1.15712	5.51709
USP38	TRUE	FALSE	0	0	0	0	0	6	FALSE	FALSE	FALSE	FALSE	FALSE	FALSE	FALSE	0	FALSE	TRUE	FALSE	0.539741	3.01611
USP39	TRUE	FALSE	0	0	0	0	0	0	FALSE	FALSE	FALSE	FALSE	FALSE	FALSE	FALSE	0	FALSE	TRUE	FALSE	2.74602	3.30323
USP40	TRUE	FALSE	0	0	0	0	0	4	FALSE	FALSE	FALSE	FALSE	FALSE	FALSE	FALSE	0	FALSE	TRUE	FALSE	-1.94762	1.97814
USP41	TRUE	FALSE	0	0	0	0	0	0	FALSE	FALSE	FALSE	FALSE	FALSE	FALSE	FALSE	0	FALSE	TRUE	FALSE
USP42	TRUE	FALSE	0	0	0	0	0	0	FALSE	FALSE	FALSE	FALSE	FALSE	FALSE	FALSE	0	FALSE	TRUE	FALSE	-0.685321	4.849
USP43	TRUE	FALSE	0	0	0	0	0	0	FALSE	FALSE	FALSE	FALSE	FALSE	FALSE	FALSE	0	FALSE	TRUE	FALSE	0.838052	3.62332
USP44	TRUE	FALSE	0	0	0	0	0	0	FALSE	FALSE	FALSE	FALSE	FALSE	FALSE	FALSE	0	FALSE	TRUE	FALSE	-0.0427214	1.29754
USP45	TRUE	FALSE	0	0	0	0	0	0	FALSE	FALSE	FALSE	FALSE	FALSE	FALSE	FALSE	0	FALSE	FALSE	FALSE	-0.74083	0.901057
USP46	TRUE	FALSE	0	0	0	0	0	0	FALSE	FALSE	FALSE	FALSE	FALSE	FALSE	TRUE	1	FALSE	TRUE	FALSE	3.04673	3.13099
USP47	TRUE	FALSE	0	0	0	0	0	0	FALSE	FALSE	FALSE	FALSE	FALSE	FALSE	TRUE	3	TRUE	TRUE	TRUE	2.00614	6.73344
USP48	TRUE	FALSE	0	0	0	0	0	0	FALSE	FALSE	FALSE	FALSE	FALSE	FALSE	TRUE	1	FALSE	TRUE	FALSE	4.25488	6.3115
USP49	TRUE	FALSE	0	0	0	0	0	0	FALSE	FALSE	FALSE	FALSE	FALSE	FALSE	FALSE	0	FALSE	TRUE	FALSE	3.82017	3.68622
USP50	TRUE	FALSE	0	0	0	0	0	0	FALSE	FALSE	FALSE	FALSE	FALSE	FALSE	FALSE	0	FALSE	TRUE	FALSE	-0.961957	-2.37915
USP51	FALSE	FALSE	0	0	0	0	0	0	FALSE	FALSE	FALSE	FALSE	FALSE	FALSE	FALSE	0	FALSE	TRUE	FALSE	2.37337	2.72257
USP53	TRUE	FALSE	0	0	0	0	0	2	FALSE	FALSE	FALSE	FALSE	FALSE	FALSE	FALSE	0	FALSE	TRUE	FALSE	-0.298356	3.94647
USP54	TRUE	FALSE	0	0	0	0	0	0	FALSE	FALSE	FALSE	FALSE	FALSE	FALSE	FALSE	0	FALSE	TRUE	FALSE	1.09467	4.81001
USPL1	TRUE	FALSE	0	0	0	0	0	0	FALSE	FALSE	FALSE	FALSE	FALSE	FALSE	TRUE	1	FALSE	TRUE	FALSE	-1.63415	3.74623
UST	TRUE	FALSE	0	0	0	0	0	0	FALSE	FALSE	FALSE	FALSE	FALSE	FALSE	FALSE	0	FALSE	TRUE	FALSE	1.12373	3.4772
UTF1	TRUE	FALSE	0	0	0	0	0	0	FALSE	FALSE	FALSE	FALSE	FALSE	FALSE	FALSE	0	FALSE	TRUE	FALSE	2.47424	0.616154
UTP3	TRUE	FALSE	0	0	0	0	0	0	FALSE	FALSE	FALSE	FALSE	FALSE	FALSE	TRUE	6	FALSE	TRUE	FALSE	1.43999	1.74982
UTP4	TRUE	FALSE	0	0	0	0	0	0	FALSE	FALSE	FALSE	FALSE	FALSE	FALSE	FALSE	0	FALSE	TRUE	FALSE
UTP6	TRUE	FALSE	0	0	0	0	0	0	FALSE	FALSE	FALSE	FALSE	FALSE	FALSE	TRUE	1	FALSE	FALSE	FALSE	-0.645136	2.93039
UTP11	TRUE	FALSE	0	0	0	0	0	0	FALSE	FALSE	FALSE	FALSE	FALSE	FALSE	TRUE	1	TRUE	TRUE	FALSE
UTP14A	FALSE	FALSE	0	0	0	0	0	0	FALSE	FALSE	FALSE	FALSE	FALSE	FALSE	TRUE	18	FALSE	TRUE	FALSE	0.720455	4.68791
UTP14C	TRUE	FALSE	0	0	0	0	0	0	FALSE	FALSE	FALSE	FALSE	FALSE	FALSE	TRUE	1	FALSE	TRUE	FALSE	-0.882497	1.89793
UTP15	TRUE	FALSE	0	0	0	0	0	0	FALSE	FALSE	FALSE	FALSE	FALSE	FALSE	FALSE	0	FALSE	TRUE	FALSE	0.99642	4.15829
UTP18	TRUE	FALSE	0	0	0	0	0	0	FALSE	FALSE	FALSE	FALSE	FALSE	FALSE	TRUE	6	FALSE	FALSE	FALSE	-0.312338	3.26847
UTP20	TRUE	FALSE	0	0	0	0	0	1	FALSE	FALSE	FALSE	FALSE	FALSE	FALSE	TRUE	12	FALSE	FALSE	FALSE	-0.909293	7.53263
UTP23	TRUE	FALSE	0	0	0	0	0	0	FALSE	FALSE	FALSE	FALSE	FALSE	FALSE	FALSE	0	FALSE	TRUE	FALSE	0.340377	1.1879
UTP25	TRUE	FALSE	0	0	0	0	0	0	FALSE	FALSE	FALSE	FALSE	FALSE	FALSE	TRUE	1	FALSE	TRUE	FALSE
UTRN	TRUE	FALSE	0	0	0	0	0	0	FALSE	FALSE	FALSE	FALSE	FALSE	FALSE	TRUE	4	FALSE	TRUE	TRUE	-0.754433	8.34377
UTS2	TRUE	FALSE	0	0	0	0	0	0	FALSE	FALSE	FALSE	FALSE	TRUE	FALSE	TRUE	9	TRUE	TRUE	TRUE	0.152224	1.53816
UTS2B	TRUE	FALSE	0	0	0	0	0	0	FALSE	FALSE	FALSE	FALSE	FALSE	FALSE	FALSE	0	TRUE	TRUE	FALSE	-0.438142	1.21931
UTS2R	TRUE	FALSE	0	0	0	0	0	0	FALSE	FALSE	FALSE	FALSE	FALSE	FALSE	TRUE	3	TRUE	TRUE	FALSE	1.27461	-1.18791
UTY	FALSE	FALSE	0	0	0	0	0	0	FALSE	FALSE	FALSE	FALSE	FALSE	FALSE	FALSE	0	FALSE	FALSE	FALSE	-1.42622	2.28456
UVRAG	TRUE	FALSE	0	0	0	0	0	0	FALSE	FALSE	FALSE	FALSE	FALSE	FALSE	FALSE	0	FALSE	TRUE	FALSE	0.892693	4.01236
UVSSA	TRUE	FALSE	0	0	0	0	0	0	FALSE	FALSE	FALSE	FALSE	FALSE	FALSE	FALSE	0	FALSE	TRUE	FALSE	-3.18369	-0.0613575
UXS1	TRUE	FALSE	0	0	0	0	0	2	FALSE	FALSE	FALSE	FALSE	FALSE	FALSE	TRUE	1	FALSE	TRUE	FALSE	2.14093	2.76436
UXT	FALSE	FALSE	0	0	0	0	0	0	FALSE	FALSE	FALSE	FALSE	FALSE	FALSE	TRUE	1	FALSE	TRUE	FALSE	0.966678	2.36216
VAC14	TRUE	FALSE	0	0	0	0	0	0	FALSE	FALSE	FALSE	FALSE	FALSE	FALSE	FALSE	0	FALSE	TRUE	FALSE	2.47884	3.93114
VAMP1	TRUE	FALSE	0	0	0	0	0	0	FALSE	FALSE	FALSE	FALSE	FALSE	FALSE	TRUE	3	TRUE	TRUE	FALSE	0.97633	2.38386
VAMP2	TRUE	FALSE	0	0	0	0	0	0	FALSE	FALSE	FALSE	FALSE	FALSE	FALSE	TRUE	4	TRUE	TRUE	FALSE	2.14596	2.36533
VAMP3	TRUE	FALSE	0	0	0	0	0	0	FALSE	FALSE	FALSE	FALSE	FALSE	FALSE	TRUE	1	FALSE	TRUE	FALSE	0.157965	1.52414
VAMP4	TRUE	FALSE	0	0	0	0	0	0	FALSE	FALSE	FALSE	FALSE	FALSE	FALSE	TRUE	1	FALSE	FALSE	FALSE	-0.128186	2.76998
VAMP5	TRUE	FALSE	0	0	0	10	0	2	FALSE	FALSE	FALSE	FALSE	FALSE	FALSE	FALSE	0	FALSE	TRUE	FALSE	0.239426	0.638512
VAMP7	FALSE	FALSE	0	0	0	0	0	0	FALSE	FALSE	FALSE	FALSE	FALSE	FALSE	TRUE	6	TRUE	TRUE	FALSE	-0.301706	1.39665
VAMP8	TRUE	FALSE	0	0	0	0	0	0	FALSE	FALSE	FALSE	FALSE	FALSE	FALSE	FALSE	0	TRUE	TRUE	FALSE	0.114068	1.28853
VANGL1	TRUE	FALSE	0	0	0	0	0	0	FALSE	FALSE	FALSE	FALSE	FALSE	FALSE	TRUE	1	FALSE	TRUE	FALSE	-0.455781	3.0483
VANGL2	TRUE	FALSE	0	0	0	0	0	0	FALSE	FALSE	FALSE	FALSE	FALSE	FALSE	TRUE	1	FALSE	TRUE	FALSE	2.3497	3.72076
VAPA	TRUE	FALSE	0	0	0	0	0	0	FALSE	FALSE	FALSE	FALSE	FALSE	FALSE	TRUE	3	FALSE	TRUE	FALSE	0.752046	2.05549
VAPB	TRUE	FALSE	0	0	0	0	0	0	FALSE	FALSE	FALSE	FALSE	FALSE	FALSE	TRUE	27	FALSE	TRUE	FALSE	1.13082	2.54822
VARS1	TRUE	FALSE	0	0	0	0	0	0	FALSE	FALSE	FALSE	FALSE	FALSE	FALSE	TRUE	9	TRUE	TRUE	FALSE
VARS2	TRUE	FALSE	0	0	0	0	0	0	FALSE	FALSE	FALSE	FALSE	FALSE	FALSE	FALSE	0	TRUE	TRUE	FALSE	2.4743	3.2702
VASH1	TRUE	FALSE	0	0	0	0	0	0	FALSE	FALSE	FALSE	FALSE	FALSE	FALSE	FALSE	0	TRUE	TRUE	FALSE	1.92587	2.52468
VASH2	TRUE	FALSE	0	0	0	0	0	0	FALSE	FALSE	FALSE	FALSE	FALSE	FALSE	TRUE	2	FALSE	TRUE	FALSE	0.793332	2.77436
VASN	TRUE	FALSE	0	0	0	0	0	0	FALSE	FALSE	FALSE	FALSE	FALSE	FALSE	FALSE	0	TRUE	TRUE	FALSE	-1.04253	1.51852
VASP	TRUE	FALSE	0	0	10	0	0	0	FALSE	FALSE	FALSE	FALSE	FALSE	FALSE	TRUE	5	FALSE	TRUE	FALSE	1.0521	3.13103
VAT1	TRUE	FALSE	0	0	0	0	0	0	FALSE	FALSE	FALSE	FALSE	FALSE	FALSE	TRUE	36	TRUE	TRUE	FALSE	1.61697	1.58269
VAT1L	TRUE	FALSE	0	0	0	0	0	0	FALSE	FALSE	FALSE	FALSE	FALSE	FALSE	FALSE	0	TRUE	TRUE	FALSE	-0.411625	1.065
VAV1	TRUE	FALSE	0	0	0	0	0	0	FALSE	FALSE	FALSE	FALSE	FALSE	FALSE	TRUE	12	FALSE	TRUE	FALSE	4.40514	6.10213
VAV2	TRUE	FALSE	0	0	0	0	0	2	FALSE	FALSE	FALSE	FALSE	FALSE	FALSE	TRUE	5	FALSE	TRUE	FALSE	1.34676	4.19819
VAV3	TRUE	FALSE	0	0	0	0	0	0	FALSE	FALSE	FALSE	FALSE	TRUE	FALSE	TRUE	21	FALSE	TRUE	FALSE	0.213763	4.7584
VAX1	TRUE	FALSE	0	0	0	0	0	0	FALSE	FALSE	FALSE	FALSE	FALSE	FALSE	FALSE	0	FALSE	TRUE	FALSE	2.46244	2.05603
VAX2	TRUE	FALSE	0	0	0	0	0	0	FALSE	FALSE	FALSE	FALSE	FALSE	FALSE	FALSE	0	FALSE	TRUE	FALSE	-1.0478	1.4522
VBP1	FALSE	FALSE	0	0	0	0	0	0	FALSE	FALSE	FALSE	FALSE	FALSE	FALSE	FALSE	0	FALSE	TRUE	FALSE	1.31894	2.30908
VCAM1	TRUE	FALSE	0	0	0	0	0	0	TRUE	FALSE	FALSE	FALSE	TRUE	TRUE	TRUE	83	TRUE	TRUE	TRUE	-0.0145392	3.48976
VCAN	TRUE	FALSE	3	0	0	0	0	10	FALSE	FALSE	FALSE	FALSE	FALSE	FALSE	TRUE	5	TRUE	TRUE	FALSE	-1.81736	6.55724
VCL	TRUE	TRUE	0	0	0	0	0	0	FALSE	FALSE	FALSE	FALSE	FALSE	FALSE	TRUE	4	TRUE	TRUE	FALSE	3.11313	5.48621
VCP	TRUE	TRUE	0	0	0	0	0	0	FALSE	FALSE	FALSE	FALSE	FALSE	FALSE	TRUE	8	TRUE	TRUE	FALSE	6.46523	5.66175
VCPIP1	TRUE	FALSE	0	0	0	0	0	0	FALSE	FALSE	FALSE	FALSE	FALSE	FALSE	FALSE	0	FALSE	TRUE	FALSE	3.63227	4.782
VCPKMT	TRUE	FALSE	0	0	0	0	0	0	FALSE	FALSE	FALSE	FALSE	FALSE	FALSE	TRUE	3	FALSE	TRUE	FALSE	-2.23564	-0.405222
VCX	FALSE	FALSE	0	0	0	0	0	0	FALSE	FALSE	FALSE	FALSE	FALSE	FALSE	FALSE	0	FALSE	FALSE	FALSE	0.639345	1.53631
VCX2	FALSE	FALSE	0	0	0	0	0	0	FALSE	FALSE	FALSE	FALSE	FALSE	FALSE	FALSE	0	FALSE	FALSE	FALSE	-1.17514	0.035773
VCX3A	FALSE	FALSE	0	0	0	0	0	0	FALSE	FALSE	FALSE	FALSE	FALSE	FALSE	FALSE	0	FALSE	FALSE	FALSE	0.324839	1.31074
VCX3B	FALSE	FALSE	0	0	0	0	0	0	FALSE	FALSE	FALSE	FALSE	FALSE	FALSE	FALSE	0	FALSE	FALSE	FALSE	1.88018	1.07032
VCY	FALSE	FALSE	0	0	0	0	0	0	FALSE	FALSE	FALSE	FALSE	FALSE	FALSE	FALSE	0	FALSE	FALSE	FALSE
VCY1B	FALSE	FALSE	0	0	0	0	0	0	FALSE	FALSE	FALSE	FALSE	FALSE	FALSE	FALSE	0	FALSE	FALSE	FALSE
VDAC1	TRUE	FALSE	2	3	11	0	0	7	FALSE	FALSE	FALSE	FALSE	FALSE	FALSE	TRUE	28	FALSE	TRUE	FALSE	1.79843	3.30575
VDAC2	TRUE	FALSE	0	0	1	11	3	2	FALSE	FALSE	FALSE	FALSE	FALSE	FALSE	TRUE	6	FALSE	TRUE	FALSE	1.45745	2.77348
VDAC3	TRUE	FALSE	1	1	0	3	0	3	FALSE	FALSE	FALSE	FALSE	FALSE	FALSE	TRUE	8	FALSE	TRUE	FALSE	0.170649	3.23043
VDR	TRUE	FALSE	0	0	0	0	0	0	TRUE	FALSE	FALSE	FALSE	TRUE	FALSE	TRUE	134	TRUE	TRUE	FALSE	1.44009	2.80384
VEGFA	TRUE	TRUE	0	0	0	0	0	0	TRUE	TRUE	FALSE	TRUE	TRUE	TRUE	TRUE	418	TRUE	TRUE	TRUE
VEGFB	TRUE	FALSE	3	3	6	7	1	1	TRUE	FALSE	FALSE	FALSE	TRUE	FALSE	TRUE	9	TRUE	TRUE	FALSE	-1.36986	-0.684346
VEGFC	TRUE	FALSE	0	0	0	0	0	5	FALSE	FALSE	FALSE	FALSE	FALSE	FALSE	TRUE	18	TRUE	TRUE	FALSE	0.995526	2.5572
VEGFD	FALSE	FALSE	0	0	0	0	0	0	FALSE	FALSE	FALSE	FALSE	FALSE	FALSE	TRUE	1	TRUE	TRUE	FALSE
VENTX	TRUE	FALSE	0	0	0	0	0	0	FALSE	FALSE	FALSE	FALSE	FALSE	FALSE	FALSE	0	FALSE	FALSE	FALSE	-0.549652	-2.26541
VEPH1	TRUE	FALSE	0	0	0	0	0	5	FALSE	FALSE	FALSE	FALSE	FALSE	FALSE	FALSE	0	FALSE	TRUE	FALSE	-1.70162	1.01617
VEZF1	TRUE	FALSE	0	0	0	0	0	0	FALSE	FALSE	FALSE	FALSE	FALSE	FALSE	TRUE	1	FALSE	TRUE	FALSE	2.90184	3.32454
VEZT	TRUE	FALSE	0	0	0	0	0	5	FALSE	FALSE	FALSE	FALSE	FALSE	FALSE	FALSE	0	FALSE	TRUE	FALSE	-1.09093	3.22928
VGF	TRUE	FALSE	0	0	0	0	0	0	FALSE	FALSE	FALSE	FALSE	FALSE	FALSE	FALSE	0	TRUE	TRUE	FALSE	3.42202	2.79441
VGLL1	FALSE	FALSE	0	0	0	0	0	0	FALSE	FALSE	FALSE	FALSE	FALSE	FALSE	FALSE	0	FALSE	TRUE	FALSE	0.879142	1.84614
VGLL2	TRUE	FALSE	0	0	0	0	0	0	FALSE	FALSE	FALSE	FALSE	FALSE	FALSE	FALSE	0	FALSE	TRUE	FALSE	1.3623	2.46289
VGLL3	TRUE	FALSE	0	0	0	0	0	0	FALSE	FALSE	FALSE	FALSE	FALSE	FALSE	FALSE	0	FALSE	TRUE	FALSE	-0.269681	2.17247
VGLL4	TRUE	FALSE	0	0	0	0	0	0	FALSE	FALSE	FALSE	FALSE	FALSE	FALSE	TRUE	7	FALSE	TRUE	FALSE	0.136937	1.89597
VHL	TRUE	TRUE	0	0	0	0	0	0	FALSE	FALSE	FALSE	FALSE	TRUE	FALSE	TRUE	21	FALSE	TRUE	FALSE	0.764899	1.20095
VHLL	TRUE	FALSE	0	0	0	0	0	0	FALSE	FALSE	FALSE	FALSE	FALSE	FALSE	FALSE	0	FALSE	TRUE	FALSE	-0.0918597	0.339985
VIL1	TRUE	FALSE	0	0	0	0	0	0	FALSE	FALSE	FALSE	FALSE	FALSE	FALSE	FALSE	0	FALSE	TRUE	FALSE	0.235853	3.2439
VILL	TRUE	FALSE	0	0	0	0	0	0	FALSE	FALSE	FALSE	FALSE	FALSE	FALSE	FALSE	0	FALSE	TRUE	FALSE	0.36618	1.69296
VIM	TRUE	FALSE	0	1	10	6	0	3	TRUE	FALSE	FALSE	FALSE	FALSE	TRUE	TRUE	28	TRUE	TRUE	FALSE	1.67325	3.46116
VIP	TRUE	FALSE	0	0	0	0	0	0	FALSE	FALSE	FALSE	FALSE	FALSE	FALSE	TRUE	104	TRUE	TRUE	TRUE	-0.204928	0.81066
VIPAS39	TRUE	FALSE	0	0	0	0	0	0	FALSE	FALSE	FALSE	FALSE	FALSE	FALSE	TRUE	2	FALSE	TRUE	FALSE	0.617743	3.74238
VIPR1	TRUE	FALSE	0	0	0	0	0	0	FALSE	FALSE	FALSE	FALSE	FALSE	FALSE	TRUE	10	TRUE	TRUE	FALSE	-0.628853	0.396492
VIPR2	TRUE	FALSE	0	0	0	0	0	0	FALSE	FALSE	FALSE	FALSE	FALSE	FALSE	TRUE	7	TRUE	TRUE	FALSE	0.145062	1.84749
VIRMA	TRUE	FALSE	0	0	0	0	0	0	FALSE	FALSE	FALSE	FALSE	FALSE	FALSE	FALSE	0	FALSE	TRUE	FALSE
VIT	TRUE	FALSE	0	0	0	0	0	0	FALSE	FALSE	FALSE	FALSE	FALSE	FALSE	FALSE	0	TRUE	TRUE	FALSE	-2.26895	-0.906749
VKORC1	TRUE	FALSE	0	0	0	3	0	0	TRUE	FALSE	TRUE	FALSE	FALSE	FALSE	TRUE	39	TRUE	TRUE	FALSE	0.801955	1.04329
VKORC1L1	TRUE	FALSE	0	0	0	0	0	0	FALSE	FALSE	FALSE	FALSE	FALSE	FALSE	TRUE	4	TRUE	TRUE	FALSE	2.07937	2.42372
VLDLR	TRUE	FALSE	0	0	10	10	0	0	FALSE	FALSE	FALSE	FALSE	FALSE	FALSE	TRUE	6	FALSE	TRUE	TRUE	-0.718909	4.20187
VMA21	FALSE	FALSE	0	0	0	0	0	0	FALSE	FALSE	FALSE	FALSE	FALSE	FALSE	FALSE	0	FALSE	FALSE	FALSE	1.0638	1.75813
VMAC	TRUE	FALSE	0	0	0	0	0	0	FALSE	FALSE	FALSE	FALSE	FALSE	FALSE	FALSE	0	FALSE	FALSE	FALSE	0.950103	-0.234952
VMO1	TRUE	FALSE	0	0	0	0	0	0	FALSE	FALSE	FALSE	FALSE	FALSE	FALSE	FALSE	0	TRUE	FALSE	FALSE	1.29976	-0.0156277
VMP1	TRUE	FALSE	0	0	0	0	0	0	FALSE	FALSE	FALSE	FALSE	FALSE	FALSE	FALSE	0	FALSE	TRUE	FALSE	2.19791	3.60843
VN1R1	TRUE	FALSE	0	0	0	0	0	0	FALSE	FALSE	FALSE	FALSE	FALSE	FALSE	FALSE	0	TRUE	FALSE	FALSE	-1.128	1.43547
VN1R2	TRUE	FALSE	0	0	0	0	0	0	FALSE	FALSE	FALSE	FALSE	FALSE	FALSE	FALSE	0	TRUE	FALSE	FALSE	-0.250979	0.0630014
VN1R4	FALSE	FALSE	0	0	0	0	0	0	FALSE	FALSE	FALSE	FALSE	FALSE	FALSE	FALSE	0	FALSE	TRUE	FALSE	0.510735	1.25247
VN1R5	FALSE	FALSE	0	0	0	0	0	0	FALSE	FALSE	FALSE	FALSE	FALSE	FALSE	FALSE	0	FALSE	FALSE	FALSE
VNN1	TRUE	FALSE	0	0	0	0	0	0	FALSE	FALSE	FALSE	FALSE	FALSE	FALSE	FALSE	0	FALSE	TRUE	FALSE	-1.46956	0.392863
VNN2	TRUE	FALSE	0	0	0	0	0	0	FALSE	FALSE	FALSE	FALSE	FALSE	FALSE	FALSE	0	FALSE	FALSE	FALSE	-1.87138	0.292623
VOPP1	TRUE	FALSE	0	0	0	0	0	0	FALSE	FALSE	FALSE	FALSE	FALSE	FALSE	TRUE	1	FALSE	TRUE	FALSE	0.174413	1.3906
VPREB1	TRUE	FALSE	0	0	0	0	0	0	FALSE	FALSE	FALSE	FALSE	FALSE	FALSE	FALSE	0	TRUE	TRUE	FALSE	-0.669438	-0.238352
VPREB3	TRUE	FALSE	0	0	0	0	0	1	FALSE	FALSE	FALSE	FALSE	FALSE	FALSE	FALSE	0	FALSE	TRUE	FALSE	-0.176889	0.665946
VPS4A	TRUE	FALSE	0	0	0	0	0	0	FALSE	FALSE	FALSE	FALSE	FALSE	FALSE	TRUE	2	FALSE	TRUE	FALSE	3.08507	3.51609
VPS4B	TRUE	FALSE	0	0	0	0	0	0	FALSE	FALSE	FALSE	FALSE	FALSE	FALSE	TRUE	1	FALSE	TRUE	FALSE	2.64147	3.30024
VPS8	TRUE	FALSE	0	0	0	0	0	0	FALSE	FALSE	FALSE	FALSE	FALSE	FALSE	TRUE	1	FALSE	TRUE	FALSE	-1.32113	4.76157
VPS9D1	TRUE	FALSE	0	0	0	0	0	0	FALSE	FALSE	FALSE	FALSE	FALSE	FALSE	TRUE	3	FALSE	TRUE	FALSE	0.111651	2.59822
VPS11	TRUE	FALSE	0	0	0	0	0	0	FALSE	FALSE	FALSE	FALSE	FALSE	FALSE	TRUE	4	FALSE	TRUE	FALSE	1.58151	4.3344
VPS13A	TRUE	FALSE	0	0	0	0	0	0	FALSE	FALSE	FALSE	FALSE	FALSE	FALSE	TRUE	1	FALSE	TRUE	FALSE	-0.396547	8.07921
VPS13B	TRUE	TRUE	0	0	0	0	0	0	FALSE	FALSE	FALSE	FALSE	FALSE	FALSE	TRUE	2	FALSE	TRUE	FALSE	-0.837274	5.49983
VPS13C	TRUE	FALSE	0	0	0	0	0	0	FALSE	FALSE	FALSE	FALSE	FALSE	FALSE	TRUE	1	FALSE	TRUE	FALSE	-4.65084	4.84533
VPS13D	TRUE	FALSE	0	0	0	0	0	0	FALSE	FALSE	FALSE	FALSE	FALSE	FALSE	FALSE	0	FALSE	TRUE	FALSE	1.85263	10.1591
VPS16	TRUE	FALSE	0	0	0	0	0	0	FALSE	FALSE	FALSE	FALSE	FALSE	FALSE	TRUE	3	FALSE	TRUE	FALSE	0.44687	3.79037
VPS18	TRUE	FALSE	0	0	0	0	0	0	FALSE	FALSE	FALSE	FALSE	FALSE	FALSE	FALSE	0	FALSE	TRUE	FALSE	2.0053	4.29973
VPS25	TRUE	FALSE	0	0	0	0	0	0	FALSE	FALSE	FALSE	FALSE	FALSE	FALSE	FALSE	0	FALSE	TRUE	FALSE	1.49628	2.99426
VPS26A	TRUE	FALSE	0	0	0	0	0	0	FALSE	FALSE	FALSE	FALSE	FALSE	FALSE	FALSE	0	FALSE	TRUE	FALSE	0.935431	2.84152
VPS26B	TRUE	FALSE	0	0	0	0	0	0	FALSE	FALSE	FALSE	FALSE	FALSE	FALSE	FALSE	0	FALSE	TRUE	FALSE	3.23392	3.23076
VPS26C	TRUE	FALSE	0	0	0	0	0	7	FALSE	FALSE	FALSE	FALSE	FALSE	FALSE	FALSE	0	FALSE	TRUE	FALSE
VPS28	TRUE	FALSE	0	0	0	0	0	0	FALSE	FALSE	FALSE	FALSE	FALSE	FALSE	TRUE	32	FALSE	TRUE	FALSE	0.773204	2.01444
VPS29	TRUE	FALSE	0	0	0	0	0	0	FALSE	FALSE	FALSE	FALSE	FALSE	FALSE	FALSE	0	FALSE	FALSE	FALSE	1.39068	2.87135
VPS33A	TRUE	TRUE	0	0	0	0	0	0	FALSE	FALSE	FALSE	FALSE	FALSE	FALSE	FALSE	0	FALSE	TRUE	FALSE	1.93649	4.01349
VPS33B	TRUE	FALSE	0	0	0	0	0	0	FALSE	FALSE	FALSE	FALSE	FALSE	FALSE	FALSE	0	FALSE	TRUE	TRUE	-0.0850806	2.75863
VPS35	TRUE	FALSE	0	0	0	0	0	0	FALSE	FALSE	FALSE	FALSE	FALSE	FALSE	TRUE	2	FALSE	TRUE	FALSE	3.09024	4.94224
VPS35L	TRUE	FALSE	0	0	0	0	0	0	FALSE	FALSE	FALSE	FALSE	FALSE	FALSE	TRUE	3	FALSE	FALSE	FALSE
VPS36	TRUE	FALSE	0	0	0	0	0	0	FALSE	FALSE	FALSE	FALSE	FALSE	FALSE	FALSE	0	FALSE	FALSE	FALSE	1.46462	3.36187
VPS37A	TRUE	FALSE	0	0	0	0	0	3	FALSE	FALSE	FALSE	FALSE	FALSE	FALSE	TRUE	1	FALSE	TRUE	FALSE	-1.89701	3.05052
VPS37B	TRUE	FALSE	0	0	0	0	0	0	FALSE	FALSE	FALSE	FALSE	FALSE	FALSE	TRUE	1	FALSE	TRUE	FALSE	0.594931	2.39115
VPS37C	TRUE	FALSE	0	0	0	0	0	0	FALSE	FALSE	FALSE	FALSE	FALSE	FALSE	FALSE	0	FALSE	TRUE	FALSE	-0.623785	1.7469
VPS37D	TRUE	FALSE	0	0	0	0	0	0	FALSE	FALSE	FALSE	FALSE	FALSE	FALSE	FALSE	0	FALSE	TRUE	FALSE	0.936093	1.77166
VPS39	TRUE	FALSE	0	0	0	0	1	0	FALSE	FALSE	FALSE	FALSE	FALSE	FALSE	TRUE	2	FALSE	TRUE	FALSE	1.75805	4.15725
VPS41	TRUE	FALSE	0	0	0	0	0	0	FALSE	FALSE	FALSE	FALSE	FALSE	FALSE	TRUE	1	FALSE	TRUE	FALSE	1.0141	3.54621
VPS45	TRUE	FALSE	0	0	0	0	0	0	FALSE	FALSE	FALSE	FALSE	FALSE	FALSE	TRUE	6	FALSE	TRUE	FALSE	1.04221	3.2003
VPS50	TRUE	FALSE	0	0	0	0	0	0	FALSE	FALSE	FALSE	FALSE	FALSE	FALSE	FALSE	0	FALSE	TRUE	FALSE
VPS51	TRUE	FALSE	0	0	0	0	0	0	FALSE	FALSE	FALSE	FALSE	FALSE	FALSE	TRUE	1	FALSE	TRUE	FALSE	3.76282	1.61732
VPS52	TRUE	FALSE	0	0	0	0	0	0	FALSE	FALSE	FALSE	FALSE	FALSE	FALSE	TRUE	8	FALSE	TRUE	FALSE	3.22061	4.41641
VPS53	TRUE	FALSE	0	0	0	0	0	0	FALSE	FALSE	FALSE	FALSE	FALSE	FALSE	FALSE	0	FALSE	TRUE	FALSE	1.32754	3.34098
VPS54	TRUE	FALSE	0	0	0	0	0	0	FALSE	FALSE	FALSE	FALSE	FALSE	FALSE	FALSE	0	FALSE	FALSE	FALSE	-0.447259	4.91335
VPS72	TRUE	FALSE	0	0	0	0	0	0	FALSE	FALSE	FALSE	FALSE	FALSE	FALSE	TRUE	4	FALSE	TRUE	FALSE	1.77729	2.96688
VRK1	TRUE	FALSE	0	0	0	0	0	0	FALSE	FALSE	FALSE	FALSE	FALSE	FALSE	TRUE	13	TRUE	FALSE	FALSE	0.652062	3.01796
VRK2	TRUE	FALSE	0	0	0	0	3	0	FALSE	FALSE	FALSE	FALSE	FALSE	FALSE	TRUE	1	TRUE	TRUE	FALSE	-2.18103	1.16215
VRK3	TRUE	FALSE	0	0	0	0	0	0	FALSE	FALSE	FALSE	FALSE	FALSE	FALSE	FALSE	0	FALSE	TRUE	FALSE	-0.235735	1.56911
VRTN	TRUE	FALSE	0	0	0	0	0	0	FALSE	FALSE	FALSE	FALSE	FALSE	FALSE	FALSE	0	FALSE	TRUE	FALSE	2.1176	2.90543
VSIG1	FALSE	FALSE	0	0	0	0	0	0	FALSE	FALSE	FALSE	FALSE	FALSE	FALSE	FALSE	0	FALSE	TRUE	FALSE	0.104654	1.51411
VSIG2	TRUE	FALSE	0	0	0	0	0	0	FALSE	FALSE	FALSE	FALSE	FALSE	FALSE	FALSE	0	TRUE	TRUE	FALSE	-1.14628	0.900775
VSIG4	FALSE	FALSE	0	0	0	0	0	0	FALSE	FALSE	FALSE	FALSE	FALSE	FALSE	FALSE	0	TRUE	TRUE	FALSE	-2.6273	0.708124
VSIG8	TRUE	FALSE	0	0	0	0	0	0	FALSE	FALSE	FALSE	FALSE	FALSE	FALSE	FALSE	0	FALSE	TRUE	FALSE	1.23726	1.81724
VSIG10	TRUE	FALSE	0	0	0	0	0	0	FALSE	FALSE	FALSE	FALSE	FALSE	FALSE	FALSE	0	FALSE	TRUE	FALSE	0.26054	1.16053
VSIG10L	TRUE	FALSE	0	0	0	0	0	0	FALSE	FALSE	FALSE	FALSE	FALSE	FALSE	FALSE	0	FALSE	TRUE	FALSE
VSIG10L2	FALSE	FALSE	0	0	0	0	0	0	FALSE	FALSE	FALSE	FALSE	FALSE	FALSE	FALSE	0	FALSE	FALSE	FALSE
VSIR	TRUE	FALSE	0	0	0	0	0	0	FALSE	FALSE	FALSE	FALSE	FALSE	FALSE	FALSE	0	TRUE	TRUE	FALSE
VSNL1	TRUE	FALSE	0	0	0	0	0	0	FALSE	FALSE	FALSE	FALSE	FALSE	FALSE	TRUE	1	FALSE	TRUE	FALSE	2.90948	2.56192
VSTM1	TRUE	FALSE	0	0	0	0	0	0	FALSE	FALSE	FALSE	FALSE	FALSE	FALSE	FALSE	0	TRUE	FALSE	FALSE	-0.348656	-0.495194
VSTM2A	TRUE	FALSE	0	0	0	0	0	0	FALSE	FALSE	FALSE	FALSE	FALSE	FALSE	FALSE	0	FALSE	TRUE	FALSE	0.293109	1.96569
VSTM2B	TRUE	FALSE	0	0	0	0	0	0	FALSE	FALSE	FALSE	FALSE	FALSE	FALSE	FALSE	0	FALSE	TRUE	FALSE
VSTM2L	TRUE	FALSE	0	0	0	0	0	0	FALSE	FALSE	FALSE	FALSE	FALSE	FALSE	FALSE	0	FALSE	FALSE	FALSE	0.0575104	1.60247
VSTM4	TRUE	FALSE	0	0	0	0	0	0	FALSE	FALSE	FALSE	FALSE	FALSE	FALSE	FALSE	0	FALSE	TRUE	FALSE	0.00055995	2.19801
VSTM5	TRUE	FALSE	0	0	0	0	0	0	FALSE	FALSE	FALSE	FALSE	FALSE	FALSE	FALSE	0	FALSE	TRUE	FALSE
VSX1	TRUE	FALSE	0	0	0	0	0	0	FALSE	FALSE	FALSE	FALSE	FALSE	FALSE	FALSE	0	FALSE	TRUE	FALSE	-0.383471	0.891462
VSX2	TRUE	FALSE	0	0	0	0	0	0	FALSE	FALSE	FALSE	FALSE	FALSE	FALSE	FALSE	0	FALSE	TRUE	FALSE	0.320069	2.01499
VTA1	TRUE	FALSE	0	0	0	0	0	0	FALSE	FALSE	FALSE	FALSE	FALSE	FALSE	FALSE	0	FALSE	TRUE	FALSE	-1.01835	2.38067
VTCN1	TRUE	FALSE	0	0	0	0	0	0	FALSE	FALSE	FALSE	FALSE	FALSE	FALSE	FALSE	0	FALSE	TRUE	FALSE	0.0770552	-0.940388
VTI1A	TRUE	FALSE	0	0	0	0	0	0	FALSE	FALSE	FALSE	FALSE	FALSE	FALSE	FALSE	0	FALSE	TRUE	FALSE	0.0100448	2.84277
VTI1B	TRUE	FALSE	0	0	0	0	0	0	FALSE	FALSE	FALSE	FALSE	FALSE	FALSE	FALSE	0	FALSE	TRUE	FALSE	0.776073	2.38597
VTN	FALSE	FALSE	0	0	0	0	0	0	TRUE	FALSE	FALSE	FALSE	FALSE	FALSE	TRUE	11	FALSE	TRUE	FALSE	0.329844	0.861247
VWA1	TRUE	FALSE	0	0	0	0	0	0	FALSE	FALSE	FALSE	FALSE	FALSE	FALSE	FALSE	0	TRUE	TRUE	FALSE	1.00905	1.18981
VWA2	TRUE	FALSE	0	0	0	0	0	0	FALSE	FALSE	FALSE	FALSE	FALSE	FALSE	FALSE	0	TRUE	TRUE	FALSE	-0.385556	-0.176769
VWA3A	TRUE	FALSE	0	0	0	0	0	0	FALSE	FALSE	FALSE	FALSE	FALSE	FALSE	FALSE	0	TRUE	TRUE	FALSE	-1.73402	0.450839
VWA3B	TRUE	FALSE	0	0	0	0	0	0	FALSE	FALSE	FALSE	FALSE	FALSE	FALSE	FALSE	0	TRUE	TRUE	FALSE	-1.11488	2.02029
VWA5A	TRUE	FALSE	0	0	0	0	0	1	FALSE	FALSE	FALSE	FALSE	FALSE	FALSE	TRUE	5	TRUE	TRUE	FALSE	-1.80466	0.41212
VWA5B1	TRUE	FALSE	0	0	0	0	0	0	FALSE	FALSE	FALSE	FALSE	FALSE	FALSE	FALSE	0	FALSE	TRUE	FALSE
VWA5B2	TRUE	FALSE	0	0	0	0	0	0	FALSE	FALSE	FALSE	FALSE	FALSE	FALSE	FALSE	0	FALSE	TRUE	FALSE	0.597215	0.659527
VWA7	TRUE	FALSE	0	0	0	0	0	0	FALSE	FALSE	FALSE	FALSE	FALSE	FALSE	FALSE	0	FALSE	TRUE	FALSE	1.11237	2.46789
VWA8	TRUE	FALSE	0	0	0	0	6	11	FALSE	FALSE	FALSE	FALSE	FALSE	FALSE	FALSE	0	FALSE	TRUE	FALSE	-2.0142	1.3528
VWC2	TRUE	FALSE	0	0	0	0	0	0	FALSE	FALSE	FALSE	FALSE	FALSE	FALSE	FALSE	0	TRUE	TRUE	FALSE	2.88297	2.20971
VWC2L	TRUE	FALSE	0	0	0	0	0	0	FALSE	FALSE	FALSE	FALSE	FALSE	FALSE	FALSE	0	FALSE	TRUE	FALSE	1.38899	2.23768
VWCE	TRUE	FALSE	0	0	0	0	0	0	FALSE	FALSE	FALSE	FALSE	FALSE	FALSE	FALSE	0	FALSE	FALSE	FALSE	0.384042	1.92931
VWDE	TRUE	FALSE	0	0	0	0	0	0	FALSE	FALSE	FALSE	FALSE	FALSE	FALSE	FALSE	0	FALSE	TRUE	FALSE
VWF	TRUE	FALSE	5	0	3	0	1	5	TRUE	TRUE	FALSE	FALSE	TRUE	FALSE	TRUE	73	TRUE	TRUE	TRUE	1.41514	5.67026
VXN	TRUE	FALSE	0	0	0	0	0	0	FALSE	FALSE	FALSE	FALSE	FALSE	FALSE	FALSE	0	FALSE	TRUE	FALSE
WAC	TRUE	FALSE	0	0	0	0	0	0	FALSE	FALSE	FALSE	FALSE	FALSE	FALSE	TRUE	1	FALSE	TRUE	FALSE	1.56659	5.02092
WAPL	TRUE	FALSE	0	0	0	0	0	0	FALSE	FALSE	FALSE	FALSE	FALSE	FALSE	TRUE	8	FALSE	TRUE	FALSE
WARS1	TRUE	FALSE	0	0	0	0	0	0	FALSE	FALSE	FALSE	FALSE	FALSE	FALSE	TRUE	20	TRUE	TRUE	FALSE
WARS2	TRUE	FALSE	0	0	0	0	0	2	FALSE	FALSE	FALSE	FALSE	FALSE	FALSE	TRUE	3	TRUE	TRUE	FALSE	1.3654	2.72363
WAS	FALSE	FALSE	0	0	0	0	0	0	FALSE	FALSE	FALSE	FALSE	FALSE	FALSE	TRUE	4	FALSE	TRUE	TRUE	1.75037	3.69381
WASF1	TRUE	FALSE	0	0	0	0	0	0	FALSE	FALSE	FALSE	FALSE	FALSE	FALSE	TRUE	2	FALSE	TRUE	FALSE	2.12398	3.52559
WASF2	TRUE	FALSE	0	0	0	0	0	0	FALSE	FALSE	FALSE	FALSE	FALSE	FALSE	TRUE	4	FALSE	TRUE	FALSE	1.7755	3.65003
WASF3	TRUE	FALSE	0	0	0	0	0	0	FALSE	FALSE	FALSE	FALSE	FALSE	FALSE	TRUE	8	FALSE	TRUE	FALSE	1.22367	3.47294
WASHC1	TRUE	FALSE	0	0	0	0	0	0	FALSE	FALSE	FALSE	FALSE	FALSE	FALSE	FALSE	0	FALSE	TRUE	FALSE
WASHC2A	TRUE	FALSE	0	0	0	0	0	0	FALSE	FALSE	FALSE	FALSE	FALSE	FALSE	FALSE	0	FALSE	TRUE	FALSE
WASHC2C	TRUE	FALSE	0	0	0	0	0	0	FALSE	FALSE	FALSE	FALSE	FALSE	FALSE	FALSE	0	FALSE	TRUE	FALSE
WASHC3	TRUE	FALSE	0	0	0	0	0	0	FALSE	FALSE	FALSE	FALSE	FALSE	FALSE	TRUE	10	FALSE	TRUE	FALSE
WASHC4	TRUE	FALSE	0	0	0	0	0	4	FALSE	FALSE	FALSE	FALSE	FALSE	FALSE	TRUE	4	FALSE	TRUE	FALSE
WASHC5	TRUE	FALSE	0	0	0	0	0	3	FALSE	FALSE	FALSE	FALSE	FALSE	FALSE	TRUE	16	FALSE	TRUE	FALSE
WASL	TRUE	FALSE	0	0	2	0	0	0	FALSE	FALSE	FALSE	FALSE	FALSE	FALSE	TRUE	4	FALSE	TRUE	FALSE	1.75992	3.82908
WBP1	TRUE	FALSE	0	0	0	0	0	0	FALSE	FALSE	FALSE	FALSE	FALSE	FALSE	FALSE	0	FALSE	TRUE	FALSE	-0.523114	1.20993
WBP1L	TRUE	FALSE	0	0	0	0	0	1	FALSE	FALSE	FALSE	FALSE	FALSE	FALSE	TRUE	4	FALSE	TRUE	FALSE	0.599401	3.12251
WBP2	TRUE	FALSE	0	0	0	0	0	0	FALSE	FALSE	FALSE	FALSE	FALSE	FALSE	TRUE	5	FALSE	TRUE	FALSE	0.143402	1.85095
WBP2NL	TRUE	FALSE	0	0	0	0	0	0	FALSE	FALSE	FALSE	FALSE	FALSE	FALSE	TRUE	2	FALSE	TRUE	FALSE	0.110334	-0.216594
WBP4	TRUE	FALSE	0	0	0	0	0	0	FALSE	FALSE	FALSE	FALSE	FALSE	FALSE	TRUE	6	FALSE	TRUE	FALSE	-1.35319	2.02088
WBP11	TRUE	FALSE	0	0	0	0	0	0	FALSE	FALSE	FALSE	FALSE	FALSE	FALSE	TRUE	1	FALSE	TRUE	FALSE	3.07431	5.12642
WDCP	TRUE	FALSE	0	0	0	0	1	0	FALSE	FALSE	FALSE	FALSE	FALSE	FALSE	TRUE	1	FALSE	FALSE	FALSE
WDFY1	TRUE	FALSE	0	0	0	0	0	0	FALSE	FALSE	FALSE	FALSE	FALSE	FALSE	FALSE	0	FALSE	FALSE	FALSE	1.35697	1.55443
WDFY2	TRUE	FALSE	0	0	0	0	0	0	FALSE	FALSE	FALSE	FALSE	FALSE	FALSE	FALSE	0	FALSE	TRUE	TRUE	1.15097	2.42342
WDFY3	TRUE	FALSE	0	0	0	0	0	0	FALSE	FALSE	FALSE	FALSE	FALSE	FALSE	TRUE	1	FALSE	TRUE	FALSE	5.71815	10.9638
WDFY4	TRUE	FALSE	0	0	0	0	0	0	FALSE	FALSE	FALSE	FALSE	FALSE	FALSE	FALSE	0	FALSE	FALSE	FALSE
WDHD1	TRUE	FALSE	0	0	0	0	0	1	FALSE	FALSE	FALSE	FALSE	FALSE	FALSE	TRUE	3	FALSE	TRUE	FALSE	-1.9896	2.99863
WDPCP	TRUE	FALSE	0	0	0	0	0	0	FALSE	FALSE	FALSE	FALSE	FALSE	FALSE	FALSE	0	FALSE	TRUE	FALSE	-0.472977	1.84767
WDR1	TRUE	FALSE	0	0	0	1	0	0	FALSE	FALSE	FALSE	FALSE	FALSE	FALSE	FALSE	0	TRUE	TRUE	FALSE	1.70454	4.16465
WDR3	TRUE	FALSE	0	0	0	0	0	0	FALSE	FALSE	FALSE	FALSE	FALSE	FALSE	TRUE	10	FALSE	TRUE	FALSE	-0.539574	3.50521
WDR4	TRUE	FALSE	0	0	0	0	0	0	FALSE	FALSE	FALSE	FALSE	FALSE	FALSE	FALSE	0	FALSE	TRUE	FALSE	-1.88744	1.05975
WDR5	TRUE	FALSE	0	0	11	0	0	0	FALSE	FALSE	FALSE	FALSE	FALSE	FALSE	FALSE	0	TRUE	TRUE	FALSE	3.44895	4.32257
WDR5B	TRUE	FALSE	0	0	0	0	0	0	FALSE	FALSE	FALSE	FALSE	FALSE	FALSE	TRUE	7	FALSE	TRUE	FALSE	-0.594894	-0.406623
WDR6	TRUE	FALSE	0	0	0	0	0	0	FALSE	FALSE	FALSE	FALSE	FALSE	FALSE	TRUE	1	FALSE	TRUE	FALSE	0.374441	2.74778
WDR7	TRUE	FALSE	0	0	0	0	0	0	FALSE	FALSE	FALSE	FALSE	FALSE	FALSE	TRUE	35	FALSE	TRUE	FALSE	2.0645	7.28468
WDR11	TRUE	FALSE	0	0	0	0	0	3	FALSE	FALSE	FALSE	FALSE	FALSE	FALSE	FALSE	0	FALSE	TRUE	FALSE	1.3945	5.08265
WDR12	TRUE	FALSE	0	0	0	0	0	5	TRUE	FALSE	FALSE	FALSE	FALSE	FALSE	TRUE	12	FALSE	TRUE	FALSE	-0.54464	3.55661
WDR13	FALSE	FALSE	0	0	0	0	0	0	FALSE	FALSE	FALSE	FALSE	FALSE	FALSE	TRUE	5	FALSE	TRUE	FALSE	3.42243	2.91449
WDR17	TRUE	FALSE	0	0	0	0	0	0	FALSE	FALSE	FALSE	FALSE	FALSE	FALSE	FALSE	0	FALSE	TRUE	FALSE	-0.766852	2.77918
WDR18	TRUE	FALSE	0	0	0	0	0	0	FALSE	FALSE	FALSE	FALSE	FALSE	FALSE	TRUE	1	FALSE	TRUE	FALSE	0.582115	3.08444
WDR19	TRUE	FALSE	0	0	0	0	0	0	FALSE	FALSE	FALSE	FALSE	FALSE	FALSE	FALSE	0	FALSE	FALSE	FALSE	0.00832917	3.98611
WDR20	TRUE	FALSE	0	0	0	0	0	0	FALSE	FALSE	FALSE	FALSE	FALSE	FALSE	FALSE	0	FALSE	TRUE	FALSE	2.04778	3.29783
WDR24	TRUE	FALSE	0	0	0	0	0	0	FALSE	FALSE	FALSE	FALSE	FALSE	FALSE	FALSE	0	FALSE	TRUE	FALSE	4.02825	2.54172
WDR25	TRUE	FALSE	0	0	0	0	0	0	FALSE	FALSE	FALSE	FALSE	FALSE	FALSE	FALSE	0	FALSE	FALSE	FALSE	0.30589	2.55587
WDR26	TRUE	FALSE	0	0	0	0	0	0	FALSE	FALSE	FALSE	FALSE	FALSE	FALSE	TRUE	2	FALSE	TRUE	FALSE	3.94368	4.72645
WDR27	TRUE	FALSE	0	0	0	0	0	0	FALSE	FALSE	FALSE	FALSE	FALSE	FALSE	FALSE	0	FALSE	TRUE	FALSE	-2.56009	1.2762
WDR31	TRUE	FALSE	0	0	0	0	0	0	FALSE	FALSE	FALSE	FALSE	FALSE	FALSE	FALSE	0	FALSE	TRUE	FALSE	-0.339247	1.07496
WDR33	TRUE	FALSE	0	0	0	0	0	0	TRUE	FALSE	FALSE	FALSE	FALSE	FALSE	FALSE	0	FALSE	TRUE	FALSE	3.73919	7.07802
WDR35	TRUE	FALSE	0	0	0	0	0	0	FALSE	FALSE	FALSE	FALSE	FALSE	FALSE	FALSE	0	FALSE	TRUE	FALSE	-0.592423	2.50004
WDR36	TRUE	FALSE	0	0	0	0	0	0	FALSE	FALSE	FALSE	FALSE	FALSE	FALSE	FALSE	0	FALSE	TRUE	FALSE	-2.28389	4.72454
WDR37	TRUE	FALSE	0	0	0	0	0	3	FALSE	FALSE	FALSE	FALSE	FALSE	FALSE	TRUE	2	FALSE	TRUE	FALSE	2.87671	4.32384
WDR38	TRUE	FALSE	0	0	0	0	0	0	FALSE	FALSE	FALSE	FALSE	FALSE	FALSE	FALSE	0	FALSE	TRUE	FALSE	0.00235191	1.27615
WDR41	TRUE	FALSE	0	0	0	0	0	0	FALSE	FALSE	FALSE	FALSE	FALSE	FALSE	FALSE	0	FALSE	TRUE	FALSE	-1.26027	2.2524
WDR43	TRUE	FALSE	0	0	0	0	0	0	FALSE	FALSE	FALSE	FALSE	FALSE	FALSE	TRUE	11	FALSE	FALSE	FALSE	-0.0614969	4.65053
WDR44	FALSE	FALSE	0	0	0	0	0	0	FALSE	FALSE	FALSE	FALSE	FALSE	FALSE	TRUE	3	FALSE	TRUE	FALSE	2.66616	4.92435
WDR45	FALSE	FALSE	0	0	0	0	0	0	FALSE	FALSE	FALSE	FALSE	FALSE	FALSE	TRUE	20	FALSE	TRUE	FALSE	1.68777	3.164
WDR45B	TRUE	FALSE	0	0	0	0	0	0	FALSE	FALSE	FALSE	FALSE	FALSE	FALSE	TRUE	3	FALSE	TRUE	FALSE	1.73543	3.22034
WDR46	TRUE	FALSE	0	0	0	0	0	0	FALSE	FALSE	FALSE	FALSE	FALSE	FALSE	TRUE	4	FALSE	TRUE	FALSE	0.983866	3.12198
WDR47	TRUE	FALSE	0	0	0	0	0	0	FALSE	FALSE	FALSE	FALSE	FALSE	FALSE	TRUE	5	FALSE	TRUE	FALSE	2.46671	4.45406
WDR48	TRUE	FALSE	0	0	0	0	0	0	FALSE	FALSE	FALSE	FALSE	FALSE	FALSE	FALSE	0	FALSE	TRUE	FALSE	2.82276	5.34011
WDR49	TRUE	FALSE	0	0	0	0	0	0	FALSE	FALSE	FALSE	FALSE	FALSE	FALSE	FALSE	0	FALSE	FALSE	FALSE	-1.80843	1.00792
WDR53	TRUE	FALSE	0	0	0	0	0	0	FALSE	FALSE	FALSE	FALSE	FALSE	FALSE	FALSE	0	FALSE	TRUE	FALSE	0.165881	0.624299
WDR54	TRUE	FALSE	0	0	0	0	0	0	FALSE	FALSE	FALSE	FALSE	FALSE	FALSE	FALSE	0	FALSE	TRUE	FALSE	0.358198	1.24229
WDR55	TRUE	FALSE	0	0	0	0	0	0	FALSE	FALSE	FALSE	FALSE	FALSE	FALSE	TRUE	1	FALSE	TRUE	FALSE	0.603493	0.560714
WDR59	TRUE	FALSE	0	0	0	0	0	0	FALSE	FALSE	FALSE	FALSE	FALSE	FALSE	FALSE	0	FALSE	TRUE	FALSE	1.16282	2.83372
WDR61	TRUE	FALSE	0	0	0	0	0	0	FALSE	FALSE	FALSE	FALSE	FALSE	FALSE	TRUE	11	FALSE	FALSE	FALSE	1.55694	2.426
WDR62	TRUE	FALSE	0	0	0	0	0	0	FALSE	FALSE	FALSE	FALSE	FALSE	FALSE	FALSE	0	FALSE	TRUE	FALSE	0.705688	2.88345
WDR64	TRUE	FALSE	0	0	0	0	0	0	FALSE	FALSE	FALSE	FALSE	FALSE	FALSE	FALSE	0	FALSE	FALSE	FALSE	-0.921581	0.888085
WDR70	TRUE	FALSE	0	0	0	0	0	0	FALSE	FALSE	FALSE	FALSE	FALSE	FALSE	FALSE	0	FALSE	TRUE	FALSE	2.57924	4.49775
WDR72	TRUE	FALSE	0	0	0	0	0	2	FALSE	FALSE	FALSE	FALSE	FALSE	FALSE	FALSE	0	FALSE	TRUE	FALSE	-3.40786	1.28382
WDR73	TRUE	FALSE	0	0	0	0	0	0	FALSE	FALSE	FALSE	FALSE	FALSE	FALSE	TRUE	1	FALSE	FALSE	FALSE	-1.793	0.693885
WDR74	TRUE	FALSE	0	0	0	0	0	0	FALSE	FALSE	FALSE	FALSE	FALSE	FALSE	TRUE	3	FALSE	TRUE	FALSE	1.54803	0.563874
WDR75	TRUE	FALSE	0	0	0	0	0	0	FALSE	FALSE	FALSE	FALSE	FALSE	FALSE	FALSE	0	FALSE	FALSE	FALSE	-0.0400069	4.468
WDR76	TRUE	FALSE	0	0	0	0	0	0	FALSE	FALSE	FALSE	FALSE	FALSE	FALSE	TRUE	3	FALSE	TRUE	FALSE	-0.287056	3.13299
WDR77	TRUE	FALSE	0	0	0	0	0	0	FALSE	FALSE	FALSE	FALSE	FALSE	FALSE	TRUE	13	FALSE	TRUE	FALSE	0.543032	2.06758
WDR81	TRUE	FALSE	0	0	0	0	0	0	FALSE	FALSE	FALSE	FALSE	FALSE	FALSE	FALSE	0	FALSE	FALSE	FALSE	2.63699	2.8672
WDR82	TRUE	FALSE	0	0	0	0	0	0	FALSE	FALSE	FALSE	FALSE	FALSE	FALSE	TRUE	8	FALSE	TRUE	FALSE	4.02242	3.19599
WDR83	TRUE	FALSE	0	0	0	0	0	0	FALSE	FALSE	FALSE	FALSE	FALSE	FALSE	FALSE	0	FALSE	TRUE	FALSE	0.571113	0.833941
WDR83OS	TRUE	FALSE	0	0	0	0	0	1	FALSE	FALSE	FALSE	FALSE	FALSE	FALSE	FALSE	0	FALSE	FALSE	FALSE	0.505461	-0.0219478
WDR86	TRUE	FALSE	0	0	0	0	0	0	FALSE	FALSE	FALSE	FALSE	FALSE	FALSE	FALSE	0	FALSE	TRUE	FALSE	1.08355	-1.93035
WDR87	TRUE	FALSE	0	0	0	0	0	0	FALSE	FALSE	FALSE	FALSE	FALSE	FALSE	FALSE	0	FALSE	FALSE	FALSE
WDR88	TRUE	FALSE	0	0	0	0	0	0	FALSE	FALSE	FALSE	FALSE	FALSE	FALSE	FALSE	0	FALSE	FALSE	FALSE	0.658043	0.654405
WDR89	TRUE	FALSE	0	0	0	0	0	0	FALSE	FALSE	FALSE	FALSE	FALSE	FALSE	FALSE	0	FALSE	TRUE	FALSE	-0.321916	0.995924
WDR90	TRUE	FALSE	0	0	0	0	0	0	FALSE	FALSE	FALSE	FALSE	FALSE	FALSE	FALSE	0	FALSE	TRUE	FALSE	-0.8327	-0.987146
WDR91	TRUE	FALSE	0	0	0	0	0	0	FALSE	FALSE	FALSE	FALSE	FALSE	FALSE	FALSE	0	FALSE	TRUE	FALSE	1.11991	3.34622
WDR93	TRUE	FALSE	0	0	0	0	0	0	FALSE	FALSE	FALSE	FALSE	FALSE	FALSE	FALSE	0	FALSE	TRUE	FALSE	-0.951636	0.657006
WDR97	FALSE	FALSE	0	0	0	0	0	0	FALSE	FALSE	FALSE	FALSE	FALSE	FALSE	FALSE	0	FALSE	FALSE	FALSE
WDSUB1	TRUE	FALSE	0	0	0	0	0	0	FALSE	FALSE	FALSE	FALSE	FALSE	FALSE	FALSE	0	FALSE	TRUE	FALSE	-0.708664	1.02552
WDTC1	TRUE	FALSE	0	0	0	0	0	0	FALSE	FALSE	FALSE	FALSE	FALSE	FALSE	TRUE	12	FALSE	TRUE	FALSE	4.1775	4.76851
WEE1	TRUE	FALSE	0	0	0	0	0	1	FALSE	FALSE	FALSE	FALSE	FALSE	FALSE	TRUE	25	TRUE	TRUE	FALSE	2.98836	4.35734
WEE2	TRUE	FALSE	0	0	0	0	0	0	FALSE	FALSE	FALSE	FALSE	FALSE	FALSE	TRUE	2	TRUE	FALSE	FALSE	-0.167268	2.3392
WFDC1	TRUE	FALSE	0	0	0	0	0	0	FALSE	FALSE	FALSE	FALSE	FALSE	FALSE	FALSE	0	FALSE	TRUE	FALSE	-1.34742	0.295886
WFDC2	TRUE	FALSE	0	0	1	0	0	0	FALSE	FALSE	FALSE	FALSE	FALSE	FALSE	TRUE	1	TRUE	TRUE	FALSE	-0.888031	1.70558
WFDC3	TRUE	FALSE	0	0	0	0	0	0	FALSE	FALSE	FALSE	FALSE	FALSE	FALSE	FALSE	0	FALSE	TRUE	FALSE	-0.454896	1.56067
WFDC5	TRUE	FALSE	0	0	0	0	0	0	FALSE	FALSE	FALSE	FALSE	FALSE	FALSE	FALSE	0	FALSE	TRUE	FALSE	-0.0427104	-0.391738
WFDC6	TRUE	FALSE	0	0	0	0	0	0	FALSE	FALSE	FALSE	FALSE	FALSE	FALSE	FALSE	0	FALSE	FALSE	FALSE	-0.494173	0.695568
WFDC8	TRUE	FALSE	0	0	0	0	0	0	FALSE	FALSE	FALSE	FALSE	FALSE	FALSE	FALSE	0	FALSE	TRUE	FALSE	-0.217142	0.504581
WFDC9	TRUE	FALSE	0	0	0	0	0	0	FALSE	FALSE	FALSE	FALSE	FALSE	FALSE	FALSE	0	FALSE	TRUE	FALSE	0.0741497	0.348004
WFDC10A	TRUE	FALSE	0	0	0	0	0	0	FALSE	FALSE	FALSE	FALSE	FALSE	FALSE	FALSE	0	FALSE	TRUE	FALSE	-0.757826	1.30499
WFDC10B	TRUE	FALSE	0	0	0	0	0	0	FALSE	FALSE	FALSE	FALSE	FALSE	FALSE	FALSE	0	FALSE	TRUE	FALSE	-0.401821	0.601164
WFDC11	TRUE	FALSE	0	0	0	0	0	0	FALSE	FALSE	FALSE	FALSE	FALSE	FALSE	FALSE	0	FALSE	TRUE	FALSE	-1.03127	0.440045
WFDC12	TRUE	FALSE	0	0	0	0	0	0	FALSE	FALSE	FALSE	FALSE	FALSE	FALSE	FALSE	0	FALSE	TRUE	FALSE	-1.00193	0.727144
WFDC13	TRUE	FALSE	0	0	0	0	0	0	FALSE	FALSE	FALSE	FALSE	FALSE	FALSE	FALSE	0	FALSE	TRUE	FALSE	-0.575525	1.2162
WFIKKN1	TRUE	FALSE	0	0	0	0	0	0	FALSE	FALSE	FALSE	FALSE	FALSE	FALSE	FALSE	0	TRUE	TRUE	FALSE	-0.489364	-0.807238
WFIKKN2	TRUE	FALSE	0	0	0	0	0	0	FALSE	FALSE	FALSE	FALSE	FALSE	FALSE	FALSE	0	TRUE	TRUE	FALSE	0.0380887	1.73678
WFS1	TRUE	TRUE	0	0	0	0	0	0	FALSE	FALSE	FALSE	FALSE	FALSE	FALSE	TRUE	11	FALSE	TRUE	FALSE
WHAMM	TRUE	FALSE	0	0	0	0	0	1	FALSE	FALSE	FALSE	FALSE	FALSE	FALSE	FALSE	0	FALSE	TRUE	FALSE	1.1376	1.33926
WHRN	TRUE	FALSE	0	0	0	0	0	0	FALSE	FALSE	FALSE	FALSE	FALSE	FALSE	FALSE	0	FALSE	TRUE	FALSE
WIF1	TRUE	FALSE	0	0	0	0	0	0	FALSE	FALSE	FALSE	FALSE	FALSE	FALSE	TRUE	46	TRUE	TRUE	FALSE	-0.16461	1.71572
WIPF1	TRUE	FALSE	0	0	0	0	0	0	FALSE	FALSE	FALSE	FALSE	FALSE	FALSE	TRUE	2	FALSE	TRUE	FALSE	1.11958	3.33398
WIPF2	TRUE	FALSE	0	0	0	0	0	0	FALSE	FALSE	FALSE	FALSE	FALSE	FALSE	TRUE	14	FALSE	TRUE	FALSE	-0.127038	3.18959
WIPF3	TRUE	FALSE	0	0	0	0	0	0	FALSE	FALSE	FALSE	FALSE	FALSE	FALSE	FALSE	0	FALSE	TRUE	FALSE	-0.645814	1.19963
WIPI1	TRUE	FALSE	0	0	0	0	1	4	FALSE	FALSE	FALSE	FALSE	FALSE	FALSE	TRUE	11	FALSE	TRUE	FALSE	1.33624	3.43103
WIPI2	TRUE	FALSE	0	0	0	0	0	0	FALSE	FALSE	FALSE	FALSE	FALSE	FALSE	FALSE	0	FALSE	TRUE	FALSE	2.45349	2.92256
WIZ	TRUE	FALSE	0	0	0	0	0	0	FALSE	FALSE	FALSE	FALSE	FALSE	FALSE	FALSE	0	FALSE	TRUE	FALSE	2.35205	4.38377
WLS	TRUE	FALSE	0	0	0	0	3	0	FALSE	FALSE	FALSE	FALSE	FALSE	FALSE	TRUE	4	FALSE	TRUE	FALSE	0.16261	3.53808
WNK1	TRUE	FALSE	0	0	0	0	0	0	FALSE	FALSE	FALSE	FALSE	TRUE	FALSE	TRUE	3	TRUE	TRUE	FALSE	2.00689	8.15311
WNK2	TRUE	FALSE	0	0	0	0	0	0	FALSE	FALSE	FALSE	FALSE	FALSE	FALSE	FALSE	0	TRUE	TRUE	FALSE	2.41616	5.51493
WNK3	FALSE	FALSE	0	0	0	0	0	0	FALSE	FALSE	FALSE	FALSE	FALSE	FALSE	FALSE	0	TRUE	TRUE	FALSE	1.57382	6.01732
WNK4	TRUE	FALSE	0	0	0	0	0	0	FALSE	FALSE	FALSE	FALSE	TRUE	FALSE	TRUE	4	TRUE	TRUE	FALSE	2.30521	1.94593
WNT1	TRUE	FALSE	0	0	0	0	0	0	FALSE	FALSE	FALSE	FALSE	FALSE	FALSE	TRUE	2	TRUE	TRUE	FALSE	3.80349	1.93255
WNT2	TRUE	FALSE	0	0	0	0	0	0	FALSE	FALSE	FALSE	FALSE	FALSE	FALSE	TRUE	2	TRUE	TRUE	FALSE	0.458924	2.74252
WNT2B	TRUE	FALSE	0	0	0	0	0	0	FALSE	FALSE	FALSE	FALSE	FALSE	FALSE	FALSE	0	TRUE	TRUE	FALSE	2.44008	3.04236
WNT3	TRUE	FALSE	0	0	3	0	0	0	FALSE	FALSE	FALSE	FALSE	FALSE	FALSE	FALSE	0	TRUE	TRUE	FALSE	4.22697	2.96231
WNT3A	TRUE	FALSE	0	0	0	0	0	0	FALSE	FALSE	FALSE	FALSE	FALSE	FALSE	TRUE	2	TRUE	TRUE	FALSE	2.93661	2.65078
WNT4	TRUE	FALSE	0	0	0	0	0	0	FALSE	FALSE	FALSE	FALSE	FALSE	FALSE	FALSE	0	TRUE	TRUE	FALSE	2.90514	2.19168
WNT5A	TRUE	FALSE	0	0	0	0	3	8	FALSE	FALSE	FALSE	FALSE	FALSE	FALSE	TRUE	4	TRUE	TRUE	FALSE	2.45552	3.29064
WNT5B	TRUE	FALSE	0	1	0	0	0	0	FALSE	FALSE	FALSE	FALSE	FALSE	FALSE	FALSE	0	TRUE	TRUE	FALSE	2.39749	2.82524
WNT6	TRUE	FALSE	0	0	0	0	0	0	FALSE	FALSE	FALSE	FALSE	FALSE	FALSE	FALSE	0	TRUE	TRUE	FALSE	3.39329	2.37298
WNT7A	TRUE	FALSE	0	0	0	0	0	0	FALSE	FALSE	FALSE	FALSE	FALSE	FALSE	TRUE	1	TRUE	TRUE	FALSE	2.63505	2.40883
WNT7B	TRUE	FALSE	0	0	0	0	0	0	FALSE	FALSE	FALSE	FALSE	FALSE	FALSE	FALSE	0	TRUE	TRUE	FALSE	3.01938	1.3402
WNT8A	TRUE	FALSE	0	0	0	0	0	0	FALSE	TRUE	FALSE	FALSE	FALSE	FALSE	FALSE	0	TRUE	TRUE	FALSE	0.515575	2.97192
WNT8B	TRUE	FALSE	0	0	0	0	0	0	FALSE	FALSE	FALSE	FALSE	FALSE	FALSE	FALSE	0	TRUE	TRUE	FALSE	3.02084	2.49918
WNT9A	TRUE	FALSE	0	0	0	0	0	0	FALSE	FALSE	FALSE	FALSE	FALSE	FALSE	FALSE	0	TRUE	TRUE	FALSE	1.35555	2.3998
WNT9B	TRUE	FALSE	0	0	0	0	0	0	FALSE	FALSE	FALSE	FALSE	FALSE	FALSE	FALSE	0	TRUE	TRUE	FALSE	0.615438	1.49081
WNT10A	TRUE	FALSE	0	0	0	0	0	0	FALSE	FALSE	FALSE	FALSE	FALSE	FALSE	FALSE	0	TRUE	TRUE	FALSE	1.10329	1.83619
WNT10B	TRUE	FALSE	0	0	0	0	0	0	FALSE	FALSE	FALSE	FALSE	FALSE	FALSE	FALSE	0	TRUE	TRUE	FALSE	2.21118	1.93826
WNT11	TRUE	FALSE	0	0	0	0	0	0	FALSE	FALSE	FALSE	FALSE	FALSE	FALSE	FALSE	0	TRUE	TRUE	FALSE	0.853505	2.02843
WNT16	TRUE	FALSE	0	0	0	0	0	0	FALSE	FALSE	FALSE	FALSE	FALSE	FALSE	FALSE	0	TRUE	TRUE	FALSE	-0.0498529	0.962298
WRAP53	TRUE	FALSE	0	0	0	0	0	0	FALSE	FALSE	FALSE	FALSE	FALSE	FALSE	TRUE	1	FALSE	TRUE	FALSE	0.629506	3.91442
WRAP73	TRUE	FALSE	0	0	0	0	0	0	FALSE	FALSE	FALSE	FALSE	FALSE	FALSE	FALSE	0	FALSE	TRUE	FALSE	0.280417	2.82393
WRN	TRUE	TRUE	0	0	0	0	0	0	TRUE	FALSE	FALSE	FALSE	FALSE	FALSE	TRUE	8	FALSE	TRUE	TRUE	-1.50907	3.08518
WRNIP1	TRUE	FALSE	0	0	0	0	0	0	FALSE	FALSE	FALSE	FALSE	FALSE	FALSE	TRUE	1	FALSE	TRUE	FALSE	0.284055	3.22084
WSB1	TRUE	FALSE	0	0	0	0	0	0	FALSE	FALSE	FALSE	FALSE	FALSE	FALSE	FALSE	0	FALSE	TRUE	FALSE	-0.433411	3.56871
WSB2	TRUE	FALSE	0	0	0	0	0	0	FALSE	FALSE	FALSE	FALSE	FALSE	FALSE	TRUE	1	FALSE	TRUE	FALSE	2.16991	2.99776
WSCD1	TRUE	FALSE	0	0	0	0	0	0	FALSE	FALSE	FALSE	FALSE	FALSE	FALSE	FALSE	0	FALSE	TRUE	FALSE	0.752085	1.82645
WSCD2	TRUE	FALSE	0	0	0	0	0	0	FALSE	FALSE	FALSE	FALSE	FALSE	FALSE	FALSE	0	FALSE	TRUE	FALSE	1.57919	3.38767
WT1	TRUE	TRUE	0	0	0	0	0	0	FALSE	FALSE	FALSE	FALSE	FALSE	FALSE	TRUE	19	TRUE	TRUE	FALSE
WTAP	TRUE	FALSE	0	0	0	0	0	0	FALSE	FALSE	FALSE	FALSE	FALSE	FALSE	FALSE	0	FALSE	TRUE	FALSE	2.45964	3.93186
WTIP	TRUE	FALSE	0	0	0	0	0	0	FALSE	FALSE	FALSE	FALSE	FALSE	FALSE	FALSE	0	FALSE	TRUE	FALSE	0.926282	1.75397
WWC1	TRUE	FALSE	0	0	0	0	0	0	FALSE	FALSE	FALSE	FALSE	FALSE	FALSE	FALSE	0	FALSE	TRUE	FALSE	1.27109	4.73569
WWC2	TRUE	FALSE	0	0	0	0	0	11	FALSE	FALSE	FALSE	FALSE	FALSE	FALSE	FALSE	0	FALSE	TRUE	FALSE	-2.21734	3.10584
WWC3	FALSE	FALSE	0	0	0	0	0	0	FALSE	FALSE	FALSE	FALSE	FALSE	FALSE	FALSE	0	FALSE	FALSE	FALSE	1.46171	5.18215
WWOX	TRUE	FALSE	0	0	0	2	0	0	FALSE	FALSE	FALSE	FALSE	FALSE	FALSE	TRUE	10	TRUE	TRUE	FALSE	-3.91252	0.490607
WWP1	TRUE	FALSE	7	3	0	0	0	9	FALSE	FALSE	FALSE	FALSE	FALSE	FALSE	TRUE	1	FALSE	TRUE	FALSE	2.31391	5.20742
WWP2	TRUE	FALSE	0	0	0	0	0	3	FALSE	FALSE	FALSE	FALSE	FALSE	FALSE	FALSE	0	FALSE	TRUE	FALSE	1.66334	5.12931
WWTR1	TRUE	FALSE	0	0	1	0	0	0	FALSE	FALSE	FALSE	FALSE	TRUE	FALSE	FALSE	0	FALSE	TRUE	FALSE	1.67905	3.17246
XAB2	TRUE	FALSE	0	0	0	0	0	0	FALSE	FALSE	FALSE	FALSE	FALSE	FALSE	FALSE	0	FALSE	TRUE	FALSE	3.10168	5.14352
XAF1	TRUE	FALSE	0	0	0	0	0	2	FALSE	FALSE	FALSE	FALSE	FALSE	FALSE	TRUE	3	FALSE	FALSE	FALSE	-0.239706	-0.497582
XAGE1A	FALSE	FALSE	0	0	0	0	0	0	FALSE	FALSE	FALSE	FALSE	FALSE	FALSE	FALSE	0	FALSE	FALSE	FALSE
XAGE1B	FALSE	FALSE	0	0	0	0	0	0	FALSE	FALSE	FALSE	FALSE	FALSE	FALSE	FALSE	0	FALSE	FALSE	FALSE
XAGE2	FALSE	FALSE	0	0	0	0	0	0	FALSE	FALSE	FALSE	FALSE	FALSE	FALSE	FALSE	0	FALSE	FALSE	FALSE
XAGE3	FALSE	FALSE	0	0	0	0	0	0	FALSE	FALSE	FALSE	FALSE	FALSE	FALSE	FALSE	0	FALSE	FALSE	FALSE	-1.4379	1.10959
XAGE5	FALSE	FALSE	0	0	0	0	0	0	FALSE	FALSE	FALSE	FALSE	FALSE	FALSE	FALSE	0	FALSE	FALSE	FALSE	-1.49281	0.0528727
XBP1	TRUE	FALSE	0	0	8	0	0	0	FALSE	FALSE	FALSE	FALSE	FALSE	FALSE	TRUE	67	TRUE	TRUE	FALSE	0.615498	2.36812
XCL1	TRUE	FALSE	0	0	0	0	0	0	FALSE	FALSE	FALSE	FALSE	FALSE	FALSE	FALSE	0	TRUE	TRUE	FALSE	-0.401602	1.10565
XCL2	TRUE	FALSE	0	0	0	0	0	0	FALSE	FALSE	FALSE	FALSE	FALSE	FALSE	FALSE	0	TRUE	TRUE	FALSE	0.0289819	1.09878
XCR1	TRUE	FALSE	0	0	0	0	0	0	FALSE	FALSE	FALSE	FALSE	FALSE	FALSE	FALSE	0	TRUE	TRUE	FALSE	1.00168	1.19143
XDH	TRUE	FALSE	0	0	0	0	0	0	FALSE	FALSE	FALSE	TRUE	TRUE	FALSE	TRUE	96	TRUE	TRUE	FALSE	-2.45546	2.9752
XG	FALSE	FALSE	0	0	0	0	0	0	FALSE	FALSE	FALSE	FALSE	FALSE	FALSE	FALSE	0	FALSE	FALSE	FALSE	-0.248228	1.35275
XIAP	FALSE	FALSE	0	0	0	0	0	0	TRUE	FALSE	FALSE	FALSE	FALSE	FALSE	TRUE	45	TRUE	TRUE	FALSE	0.322987	3.37142
XIRP1	TRUE	FALSE	7	3	10	5	10	9	FALSE	FALSE	FALSE	FALSE	FALSE	FALSE	FALSE	0	FALSE	TRUE	TRUE	-1.72032	0.676428
XIRP2	TRUE	FALSE	10	1	0	0	5	4	FALSE	FALSE	FALSE	FALSE	FALSE	FALSE	FALSE	0	FALSE	TRUE	FALSE	-5.00223	0.976246
XK	FALSE	FALSE	0	0	0	0	0	0	FALSE	FALSE	FALSE	FALSE	FALSE	FALSE	TRUE	7	FALSE	TRUE	FALSE	2.18255	2.50251
XKR3	TRUE	FALSE	0	0	0	0	0	0	FALSE	FALSE	FALSE	FALSE	FALSE	FALSE	FALSE	0	FALSE	FALSE	FALSE	2.20437	1.11749
XKR4	TRUE	FALSE	0	0	0	0	0	0	FALSE	FALSE	FALSE	FALSE	FALSE	FALSE	FALSE	0	FALSE	TRUE	FALSE	3.2081	3.68528
XKR5	FALSE	FALSE	0	0	0	0	0	0	FALSE	FALSE	FALSE	FALSE	FALSE	FALSE	FALSE	0	FALSE	TRUE	FALSE
XKR6	TRUE	FALSE	0	0	0	0	0	4	FALSE	FALSE	FALSE	FALSE	FALSE	FALSE	FALSE	0	FALSE	TRUE	FALSE	4.08992	3.78373
XKR7	TRUE	FALSE	0	0	0	0	0	0	FALSE	FALSE	FALSE	FALSE	FALSE	FALSE	FALSE	0	FALSE	TRUE	FALSE	3.22486	2.79568
XKR8	TRUE	FALSE	0	0	0	0	0	0	FALSE	FALSE	FALSE	FALSE	FALSE	FALSE	FALSE	0	FALSE	TRUE	FALSE	1.36987	0.376302
XKR9	TRUE	FALSE	0	0	0	0	0	0	FALSE	FALSE	FALSE	FALSE	FALSE	FALSE	FALSE	0	FALSE	TRUE	FALSE	-3.40779	-0.952897
XKRX	FALSE	FALSE	0	0	0	0	0	0	FALSE	FALSE	FALSE	FALSE	FALSE	FALSE	FALSE	0	FALSE	TRUE	FALSE	-0.410116	0.555776
XNDC1N	FALSE	FALSE	0	0	0	0	0	0	FALSE	FALSE	FALSE	FALSE	FALSE	FALSE	FALSE	0	FALSE	FALSE	FALSE
XPA	TRUE	FALSE	0	0	0	0	0	0	FALSE	FALSE	FALSE	FALSE	FALSE	FALSE	TRUE	5	FALSE	TRUE	FALSE	0.522237	1.02942
XPC	TRUE	FALSE	0	0	0	0	0	0	FALSE	FALSE	FALSE	FALSE	FALSE	FALSE	TRUE	11	FALSE	TRUE	FALSE	-0.496067	1.70645
XPNPEP1	TRUE	FALSE	0	0	0	0	0	0	FALSE	FALSE	FALSE	FALSE	FALSE	FALSE	TRUE	5	TRUE	TRUE	FALSE	2.55607	4.46242
XPNPEP2	FALSE	FALSE	0	0	0	0	0	0	FALSE	FALSE	FALSE	FALSE	FALSE	FALSE	TRUE	1	TRUE	TRUE	FALSE	-1.0742	2.09105
XPNPEP3	TRUE	TRUE	0	0	0	0	0	0	FALSE	FALSE	FALSE	FALSE	FALSE	FALSE	TRUE	1	TRUE	TRUE	FALSE	-0.0894037	2.29263
XPO1	TRUE	FALSE	0	0	0	0	0	0	FALSE	FALSE	FALSE	FALSE	FALSE	FALSE	TRUE	19	FALSE	TRUE	FALSE	6.0491	6.30037
XPO4	TRUE	FALSE	0	0	0	0	0	0	FALSE	FALSE	FALSE	FALSE	FALSE	FALSE	TRUE	5	FALSE	TRUE	FALSE	3.71772	6.50954
XPO5	TRUE	FALSE	0	0	0	0	0	0	FALSE	FALSE	FALSE	FALSE	FALSE	FALSE	FALSE	0	FALSE	TRUE	FALSE	2.68272	6.77958
XPO6	TRUE	FALSE	0	0	0	0	0	0	FALSE	FALSE	FALSE	FALSE	FALSE	FALSE	TRUE	7	FALSE	TRUE	FALSE	3.76824	6.24952
XPO7	TRUE	FALSE	0	0	0	0	0	0	FALSE	FALSE	FALSE	FALSE	FALSE	FALSE	TRUE	1	FALSE	TRUE	FALSE	5.06706	6.57908
XPOT	TRUE	FALSE	0	0	0	0	0	0	FALSE	FALSE	FALSE	FALSE	FALSE	FALSE	TRUE	18	FALSE	TRUE	FALSE	1.55396	5.46801
XPR1	TRUE	FALSE	0	0	0	0	0	0	FALSE	FALSE	FALSE	FALSE	FALSE	FALSE	FALSE	0	FALSE	TRUE	FALSE	3.6987	5.0085
XRCC1	TRUE	FALSE	0	0	0	0	0	0	FALSE	FALSE	FALSE	FALSE	FALSE	FALSE	TRUE	12	FALSE	TRUE	FALSE	0.428457	2.49614
XRCC2	TRUE	FALSE	0	0	0	0	0	0	FALSE	FALSE	FALSE	FALSE	FALSE	FALSE	FALSE	0	FALSE	TRUE	FALSE	-1.05238	0.439791
XRCC3	TRUE	FALSE	0	0	0	0	0	0	FALSE	FALSE	FALSE	FALSE	FALSE	FALSE	FALSE	0	FALSE	TRUE	FALSE	0.0992922	-0.691057
XRCC4	TRUE	TRUE	0	0	0	0	0	0	FALSE	FALSE	FALSE	FALSE	FALSE	FALSE	TRUE	3	FALSE	TRUE	FALSE	-1.32711	1.92728
XRCC5	TRUE	FALSE	0	0	0	0	0	0	FALSE	FALSE	FALSE	FALSE	FALSE	FALSE	TRUE	6	FALSE	TRUE	FALSE	1.82343	5.65556
XRCC6	TRUE	FALSE	0	0	1	0	0	0	FALSE	FALSE	FALSE	FALSE	FALSE	FALSE	TRUE	5	FALSE	TRUE	FALSE	3.06329	4.33231
XRN1	TRUE	FALSE	0	0	0	0	0	0	FALSE	FALSE	FALSE	FALSE	FALSE	FALSE	FALSE	0	FALSE	FALSE	FALSE	0.582542	6.78544
XRN2	TRUE	FALSE	0	0	0	0	0	0	FALSE	FALSE	FALSE	FALSE	FALSE	FALSE	TRUE	1	FALSE	TRUE	FALSE	1.81654	5.30614
XRRA1	TRUE	FALSE	0	0	0	0	0	0	FALSE	FALSE	FALSE	FALSE	FALSE	FALSE	FALSE	0	FALSE	TRUE	FALSE	-1.5657	2.46105
XXYLT1	TRUE	FALSE	0	0	0	0	0	0	FALSE	FALSE	FALSE	FALSE	FALSE	FALSE	FALSE	0	FALSE	TRUE	FALSE	1.79797	1.49064
XYLB	TRUE	FALSE	0	0	0	0	0	5	FALSE	FALSE	FALSE	FALSE	FALSE	FALSE	FALSE	0	FALSE	TRUE	FALSE	-0.630904	0.840112
XYLT1	TRUE	TRUE	0	0	0	0	0	0	FALSE	FALSE	FALSE	FALSE	FALSE	FALSE	TRUE	3	TRUE	FALSE	FALSE	0.592844	4.43753
XYLT2	TRUE	TRUE	0	0	0	0	0	0	FALSE	FALSE	FALSE	FALSE	FALSE	FALSE	TRUE	1	FALSE	TRUE	FALSE	2.09718	3.5265
YAE1	TRUE	FALSE	0	0	0	0	0	0	FALSE	FALSE	FALSE	FALSE	FALSE	FALSE	FALSE	0	FALSE	TRUE	TRUE
YAF2	TRUE	FALSE	0	0	0	0	0	0	FALSE	FALSE	FALSE	FALSE	FALSE	FALSE	TRUE	5	TRUE	FALSE	FALSE	1.74679	2.38689
YAP1	TRUE	FALSE	0	0	11	0	0	4	FALSE	FALSE	FALSE	FALSE	FALSE	FALSE	TRUE	14	FALSE	TRUE	FALSE	2.31815	4.28828
YARS1	TRUE	FALSE	0	0	0	0	0	0	FALSE	FALSE	FALSE	FALSE	FALSE	FALSE	TRUE	25	TRUE	TRUE	FALSE
YARS2	TRUE	TRUE	0	0	0	0	0	0	FALSE	FALSE	FALSE	FALSE	FALSE	FALSE	TRUE	3	TRUE	TRUE	FALSE	1.90305	1.68567
YBEY	TRUE	FALSE	0	0	0	0	0	0	FALSE	FALSE	FALSE	FALSE	FALSE	FALSE	TRUE	1	FALSE	TRUE	FALSE	-0.0675631	0.304504
YBX1	TRUE	FALSE	0	0	5	6	0	0	FALSE	FALSE	FALSE	FALSE	FALSE	FALSE	TRUE	11	TRUE	TRUE	FALSE	3.67796	3.67159
YBX2	TRUE	FALSE	0	0	0	0	0	0	FALSE	FALSE	FALSE	FALSE	FALSE	FALSE	FALSE	0	FALSE	TRUE	FALSE	1.44628	3.89718
YBX3	TRUE	FALSE	6	4	8	11	3	6	FALSE	FALSE	FALSE	FALSE	FALSE	FALSE	TRUE	11	FALSE	TRUE	FALSE	0.662034	2.1897
YDJC	TRUE	FALSE	0	0	0	0	0	0	FALSE	FALSE	FALSE	FALSE	FALSE	FALSE	FALSE	0	FALSE	TRUE	TRUE	2.15785	0.12535
YEATS2	TRUE	FALSE	0	0	0	0	0	0	FALSE	FALSE	FALSE	FALSE	FALSE	FALSE	FALSE	0	FALSE	FALSE	FALSE	-0.811061	6.45431
YEATS4	TRUE	FALSE	0	0	0	0	0	2	FALSE	FALSE	FALSE	FALSE	FALSE	FALSE	FALSE	0	FALSE	TRUE	FALSE	2.45063	1.91269
YES1	TRUE	FALSE	0	0	11	0	0	0	FALSE	FALSE	FALSE	FALSE	FALSE	FALSE	TRUE	29	TRUE	TRUE	FALSE	0.807951	3.44459
YIF1A	TRUE	FALSE	0	0	0	0	0	0	FALSE	FALSE	FALSE	FALSE	FALSE	FALSE	TRUE	2	FALSE	TRUE	FALSE	-0.839646	-0.786577
YIF1B	TRUE	FALSE	0	0	0	0	0	0	FALSE	FALSE	FALSE	FALSE	FALSE	FALSE	FALSE	0	FALSE	TRUE	FALSE	1.0607	1.95074
YIPF1	TRUE	FALSE	0	0	0	0	0	0	FALSE	FALSE	FALSE	FALSE	FALSE	FALSE	TRUE	6	FALSE	TRUE	FALSE	-1.29199	2.11921
YIPF2	TRUE	FALSE	0	0	0	0	0	0	FALSE	FALSE	FALSE	FALSE	FALSE	FALSE	FALSE	0	FALSE	TRUE	FALSE	-0.384104	1.25361
YIPF3	TRUE	FALSE	0	0	0	0	0	0	FALSE	FALSE	FALSE	FALSE	FALSE	FALSE	TRUE	14	FALSE	TRUE	FALSE	0.248604	3.17805
YIPF4	TRUE	FALSE	0	0	0	0	0	0	FALSE	FALSE	FALSE	FALSE	FALSE	FALSE	FALSE	0	FALSE	FALSE	FALSE	-0.448792	1.57764
YIPF5	TRUE	FALSE	0	0	0	0	0	0	FALSE	FALSE	FALSE	FALSE	FALSE	FALSE	FALSE	0	FALSE	TRUE	FALSE	-0.25328	2.84828
YIPF6	FALSE	FALSE	0	0	0	0	0	0	FALSE	FALSE	FALSE	FALSE	FALSE	FALSE	TRUE	3	FALSE	TRUE	FALSE	1.07572	2.14135
YIPF7	TRUE	FALSE	0	0	0	0	0	0	FALSE	FALSE	FALSE	FALSE	FALSE	FALSE	FALSE	0	FALSE	TRUE	FALSE	-1.71591	-0.0455857
YJEFN3	TRUE	FALSE	0	0	0	0	0	0	FALSE	FALSE	FALSE	FALSE	FALSE	FALSE	FALSE	0	FALSE	TRUE	FALSE	-0.32244	-0.402812
YJU2	TRUE	FALSE	0	0	0	0	0	0	FALSE	FALSE	FALSE	FALSE	FALSE	FALSE	TRUE	1	FALSE	TRUE	FALSE
YJU2B	TRUE	FALSE	0	0	0	0	0	0	FALSE	FALSE	FALSE	FALSE	FALSE	FALSE	TRUE	6	FALSE	TRUE	FALSE
YKT6	TRUE	FALSE	0	0	0	0	0	0	FALSE	FALSE	FALSE	FALSE	FALSE	FALSE	TRUE	7	FALSE	TRUE	FALSE	0.676659	2.8857
YLPM1	TRUE	FALSE	0	0	0	0	0	0	FALSE	FALSE	FALSE	FALSE	FALSE	FALSE	TRUE	1	FALSE	TRUE	FALSE	0.198851	7.35152
YME1L1	TRUE	TRUE	0	0	0	0	0	0	FALSE	FALSE	FALSE	FALSE	FALSE	FALSE	TRUE	11	FALSE	TRUE	FALSE	2.06353	4.97
YOD1	TRUE	FALSE	0	0	0	0	0	0	FALSE	FALSE	FALSE	FALSE	FALSE	FALSE	FALSE	0	FALSE	TRUE	FALSE	1.29915	2.07606
YPEL1	TRUE	FALSE	0	0	0	0	0	0	FALSE	FALSE	FALSE	FALSE	FALSE	FALSE	FALSE	0	FALSE	TRUE	FALSE	2.47294	1.8484
YPEL2	TRUE	FALSE	0	0	0	0	0	0	FALSE	FALSE	FALSE	FALSE	FALSE	FALSE	FALSE	0	FALSE	TRUE	FALSE	1.7569	2.82985
YPEL3	TRUE	FALSE	0	0	0	0	0	0	FALSE	FALSE	FALSE	FALSE	FALSE	FALSE	FALSE	0	FALSE	TRUE	FALSE	2.26744	1.37386
YPEL4	TRUE	FALSE	0	0	0	0	0	0	FALSE	FALSE	FALSE	FALSE	FALSE	FALSE	FALSE	0	FALSE	TRUE	FALSE	2.06814	2.24657
YPEL5	TRUE	FALSE	0	0	0	0	0	0	FALSE	FALSE	FALSE	FALSE	FALSE	FALSE	TRUE	23	FALSE	TRUE	FALSE	2.70091	2.22463
YRDC	TRUE	FALSE	0	0	0	0	0	0	FALSE	FALSE	FALSE	FALSE	FALSE	FALSE	TRUE	15	FALSE	TRUE	FALSE	0.40594	1.44018
YTHDC1	TRUE	FALSE	0	0	0	0	0	0	FALSE	FALSE	FALSE	FALSE	FALSE	FALSE	TRUE	10	FALSE	TRUE	FALSE	2.45004	6.59566
YTHDC2	TRUE	FALSE	0	0	0	0	0	0	FALSE	FALSE	FALSE	FALSE	FALSE	FALSE	TRUE	1	FALSE	TRUE	FALSE	-0.960695	7.20649
YTHDF1	TRUE	FALSE	0	0	0	0	0	0	FALSE	FALSE	FALSE	FALSE	FALSE	FALSE	TRUE	17	FALSE	TRUE	FALSE	1.71061	3.4654
YTHDF2	TRUE	FALSE	0	0	0	0	0	0	FALSE	FALSE	FALSE	FALSE	FALSE	FALSE	TRUE	11	FALSE	TRUE	FALSE	2.471	3.69234
YTHDF3	TRUE	FALSE	0	0	0	0	0	0	FALSE	FALSE	FALSE	FALSE	FALSE	FALSE	TRUE	2	FALSE	TRUE	FALSE	2.10535	3.30492
YWHAB	TRUE	FALSE	0	0	0	0	0	0	FALSE	FALSE	FALSE	FALSE	FALSE	FALSE	TRUE	2	FALSE	TRUE	FALSE	2.12514	2.89886
YWHAE	TRUE	FALSE	0	0	2	0	0	0	FALSE	FALSE	FALSE	FALSE	FALSE	FALSE	TRUE	3	FALSE	TRUE	TRUE	3.24535	3.145
YWHAG	TRUE	TRUE	0	0	0	0	0	0	FALSE	FALSE	FALSE	FALSE	FALSE	FALSE	TRUE	4	TRUE	TRUE	FALSE	4.00506	2.89307
YWHAH	TRUE	FALSE	0	0	0	0	0	0	FALSE	FALSE	FALSE	FALSE	FALSE	FALSE	TRUE	3	FALSE	TRUE	FALSE	2.49133	2.10493
YWHAQ	TRUE	FALSE	0	0	0	0	0	0	FALSE	FALSE	FALSE	FALSE	FALSE	FALSE	TRUE	2	FALSE	TRUE	FALSE	2.33544	2.96149
YWHAZ	TRUE	FALSE	0	0	1	0	0	0	FALSE	FALSE	FALSE	FALSE	FALSE	FALSE	TRUE	4	FALSE	TRUE	FALSE	3.44565	2.76681
YY1	TRUE	FALSE	0	0	0	0	0	0	FALSE	FALSE	FALSE	FALSE	FALSE	FALSE	TRUE	1	FALSE	TRUE	FALSE	4.90207	3.19119
YY1AP1	TRUE	FALSE	0	0	0	0	0	0	FALSE	FALSE	FALSE	FALSE	FALSE	FALSE	TRUE	9	FALSE	TRUE	FALSE	0.230078	2.49697
YY2	FALSE	FALSE	0	0	0	0	0	0	FALSE	FALSE	FALSE	FALSE	FALSE	FALSE	FALSE	0	FALSE	FALSE	FALSE	1.34455	1.66552
ZACN	TRUE	FALSE	0	0	0	0	0	0	FALSE	FALSE	FALSE	FALSE	FALSE	FALSE	TRUE	4	TRUE	FALSE	FALSE	-0.766943	-1.12639
ZAN	TRUE	FALSE	0	0	0	0	0	0	FALSE	FALSE	FALSE	FALSE	FALSE	FALSE	FALSE	0	FALSE	TRUE	FALSE	-2.0021	0.273953
ZAP70	TRUE	FALSE	0	0	0	0	0	0	FALSE	FALSE	FALSE	FALSE	FALSE	FALSE	TRUE	11	TRUE	TRUE	FALSE	3.5309	3.41776
ZAR1	TRUE	FALSE	0	0	0	0	0	0	FALSE	FALSE	FALSE	FALSE	FALSE	FALSE	FALSE	0	TRUE	TRUE	FALSE	2.28406	1.47449
ZAR1L	TRUE	FALSE	0	0	0	0	0	0	FALSE	FALSE	FALSE	FALSE	FALSE	FALSE	FALSE	0	TRUE	FALSE	FALSE
ZBBX	TRUE	FALSE	0	0	0	0	0	0	FALSE	FALSE	FALSE	FALSE	FALSE	FALSE	FALSE	0	FALSE	TRUE	FALSE	-2.02455	1.74391
ZBED1	FALSE	FALSE	0	0	0	0	0	0	FALSE	FALSE	FALSE	FALSE	FALSE	FALSE	TRUE	1	FALSE	FALSE	FALSE	2.21974	1.52943
ZBED2	TRUE	FALSE	0	0	0	0	0	0	FALSE	FALSE	FALSE	FALSE	FALSE	FALSE	FALSE	0	FALSE	FALSE	FALSE	-1.17844	0.0931336
ZBED3	TRUE	FALSE	0	0	0	0	0	0	FALSE	FALSE	FALSE	FALSE	FALSE	FALSE	FALSE	0	FALSE	TRUE	FALSE	2.0308	-0.681107
ZBED4	TRUE	FALSE	0	0	0	0	0	0	FALSE	FALSE	FALSE	FALSE	FALSE	FALSE	FALSE	0	FALSE	TRUE	FALSE	2.60561	3.94919
ZBED5	TRUE	FALSE	0	0	0	0	0	0	FALSE	FALSE	FALSE	FALSE	FALSE	FALSE	FALSE	0	FALSE	TRUE	FALSE
ZBED6	TRUE	FALSE	0	0	0	0	0	0	FALSE	FALSE	FALSE	FALSE	FALSE	FALSE	FALSE	0	FALSE	TRUE	FALSE
ZBED8	TRUE	FALSE	0	0	0	0	0	0	FALSE	FALSE	FALSE	FALSE	FALSE	FALSE	FALSE	0	FALSE	FALSE	FALSE
ZBED9	TRUE	FALSE	0	0	0	0	0	1	FALSE	FALSE	FALSE	FALSE	FALSE	FALSE	FALSE	0	FALSE	FALSE	FALSE
ZBP1	TRUE	FALSE	0	0	0	0	0	0	FALSE	FALSE	FALSE	FALSE	FALSE	FALSE	FALSE	0	FALSE	TRUE	FALSE	-1.18274	-0.134863
ZBTB1	TRUE	FALSE	0	0	0	0	0	0	FALSE	FALSE	FALSE	FALSE	FALSE	FALSE	TRUE	1	FALSE	TRUE	FALSE	3.02446	3.62279
ZBTB2	TRUE	FALSE	0	0	0	0	0	0	FALSE	FALSE	FALSE	FALSE	FALSE	FALSE	FALSE	0	FALSE	TRUE	FALSE	2.59063	3.3822
ZBTB3	TRUE	FALSE	0	0	0	0	0	0	FALSE	FALSE	FALSE	FALSE	FALSE	FALSE	FALSE	0	FALSE	TRUE	FALSE	1.1858	2.48104
ZBTB4	TRUE	FALSE	0	0	0	0	0	0	FALSE	FALSE	FALSE	FALSE	FALSE	FALSE	FALSE	0	FALSE	TRUE	FALSE	2.49305	4.27635
ZBTB5	TRUE	FALSE	0	0	0	0	0	0	FALSE	FALSE	FALSE	FALSE	FALSE	FALSE	FALSE	0	FALSE	TRUE	FALSE	0.587027	2.71011
ZBTB6	TRUE	FALSE	0	0	0	0	0	0	FALSE	FALSE	FALSE	FALSE	FALSE	FALSE	FALSE	0	FALSE	TRUE	FALSE	1.65613	2.22538
ZBTB7A	TRUE	FALSE	0	0	0	0	0	0	FALSE	FALSE	FALSE	FALSE	FALSE	FALSE	TRUE	6	FALSE	TRUE	FALSE
ZBTB7B	TRUE	FALSE	0	0	0	0	0	0	FALSE	FALSE	FALSE	FALSE	FALSE	FALSE	TRUE	1	FALSE	TRUE	FALSE	2.73591	2.83209
ZBTB7C	TRUE	FALSE	0	0	0	0	0	0	FALSE	FALSE	FALSE	FALSE	FALSE	FALSE	FALSE	0	FALSE	TRUE	FALSE	1.80126	2.69291
ZBTB8A	TRUE	FALSE	0	0	0	0	0	0	FALSE	FALSE	FALSE	FALSE	FALSE	FALSE	FALSE	0	FALSE	TRUE	FALSE	1.23289	2.51527
ZBTB8B	TRUE	FALSE	0	0	0	0	0	0	FALSE	FALSE	FALSE	FALSE	FALSE	FALSE	FALSE	0	FALSE	TRUE	FALSE	-0.341111	0.698767
ZBTB8OS	TRUE	FALSE	0	0	0	0	0	0	FALSE	FALSE	FALSE	FALSE	FALSE	FALSE	FALSE	0	FALSE	TRUE	FALSE	0.343222	3.05233
ZBTB9	TRUE	FALSE	0	0	0	0	0	0	FALSE	FALSE	FALSE	FALSE	FALSE	FALSE	FALSE	0	FALSE	TRUE	FALSE	1.12361	1.27966
ZBTB10	TRUE	FALSE	0	0	0	0	0	0	FALSE	FALSE	FALSE	FALSE	FALSE	FALSE	TRUE	2	FALSE	TRUE	FALSE	3.14399	3.74869
ZBTB11	TRUE	FALSE	0	0	0	0	0	0	FALSE	FALSE	FALSE	FALSE	FALSE	FALSE	TRUE	5	FALSE	FALSE	FALSE	1.90703	4.68879
ZBTB12	TRUE	FALSE	0	0	0	0	0	0	FALSE	FALSE	FALSE	FALSE	FALSE	FALSE	FALSE	0	FALSE	FALSE	FALSE	4.74427	2.25322
ZBTB14	TRUE	FALSE	0	0	0	0	0	0	FALSE	FALSE	FALSE	FALSE	FALSE	FALSE	TRUE	5	FALSE	TRUE	FALSE	3.15161	2.27619
ZBTB16	TRUE	FALSE	0	0	1	0	0	2	FALSE	FALSE	FALSE	FALSE	FALSE	FALSE	TRUE	4	FALSE	TRUE	FALSE	3.91938	3.72779
ZBTB17	TRUE	FALSE	0	0	0	0	0	0	FALSE	FALSE	FALSE	FALSE	FALSE	FALSE	TRUE	1	FALSE	TRUE	FALSE	4.73816	4.49252
ZBTB18	TRUE	FALSE	0	0	0	0	0	0	FALSE	FALSE	FALSE	FALSE	FALSE	FALSE	FALSE	0	FALSE	TRUE	FALSE	3.36016	3.22233
ZBTB20	TRUE	FALSE	0	0	0	0	0	0	FALSE	FALSE	FALSE	FALSE	FALSE	FALSE	FALSE	0	FALSE	TRUE	FALSE	5.72309	3.439
ZBTB21	TRUE	FALSE	0	0	0	0	0	0	FALSE	FALSE	FALSE	FALSE	FALSE	FALSE	FALSE	0	FALSE	FALSE	FALSE	0.168146	3.85458
ZBTB22	TRUE	FALSE	0	0	0	0	0	0	FALSE	FALSE	FALSE	FALSE	FALSE	FALSE	FALSE	0	FALSE	TRUE	FALSE	2.65734	2.4591
ZBTB24	TRUE	FALSE	0	0	0	0	0	0	FALSE	FALSE	FALSE	FALSE	FALSE	FALSE	TRUE	2	FALSE	TRUE	TRUE	-0.00212846	2.1467
ZBTB25	TRUE	FALSE	0	0	0	0	0	0	FALSE	FALSE	FALSE	FALSE	FALSE	FALSE	TRUE	1	FALSE	TRUE	FALSE	-0.709462	0.748766
ZBTB26	TRUE	FALSE	0	0	0	0	0	0	FALSE	FALSE	FALSE	FALSE	FALSE	FALSE	FALSE	0	FALSE	TRUE	FALSE	1.76817	1.42858
ZBTB32	TRUE	FALSE	0	0	0	0	0	0	FALSE	FALSE	FALSE	FALSE	FALSE	FALSE	TRUE	1	FALSE	TRUE	FALSE	1.01558	2.08328
ZBTB33	FALSE	FALSE	0	0	0	0	0	0	FALSE	FALSE	FALSE	FALSE	FALSE	FALSE	FALSE	0	FALSE	TRUE	FALSE	1.23161	2.61791
ZBTB34	TRUE	FALSE	0	0	0	0	0	0	FALSE	FALSE	FALSE	FALSE	FALSE	FALSE	FALSE	0	FALSE	FALSE	FALSE	3.00167	2.80645
ZBTB37	TRUE	FALSE	0	0	0	0	0	0	FALSE	FALSE	FALSE	FALSE	FALSE	FALSE	FALSE	0	FALSE	FALSE	FALSE	0.869733	2.53349
ZBTB38	TRUE	FALSE	0	0	0	0	0	0	FALSE	FALSE	FALSE	FALSE	FALSE	FALSE	FALSE	0	FALSE	FALSE	FALSE	2.26416	4.03887
ZBTB39	TRUE	FALSE	0	0	0	0	0	0	FALSE	FALSE	FALSE	FALSE	FALSE	FALSE	FALSE	0	FALSE	TRUE	FALSE	-0.327814	1.81226
ZBTB40	TRUE	FALSE	0	0	0	0	0	0	FALSE	FALSE	FALSE	FALSE	FALSE	FALSE	FALSE	0	FALSE	TRUE	FALSE	0.782043	3.24371
ZBTB41	TRUE	FALSE	0	0	0	0	0	0	FALSE	FALSE	FALSE	FALSE	FALSE	FALSE	FALSE	0	FALSE	TRUE	FALSE	1.63313	4.14223
ZBTB42	TRUE	FALSE	0	0	0	0	0	0	FALSE	FALSE	FALSE	FALSE	FALSE	FALSE	FALSE	0	FALSE	FALSE	FALSE
ZBTB43	TRUE	FALSE	0	0	0	0	0	0	FALSE	FALSE	FALSE	FALSE	FALSE	FALSE	TRUE	7	FALSE	TRUE	FALSE	2.7538	2.53689
ZBTB44	TRUE	FALSE	0	0	0	0	0	0	FALSE	FALSE	FALSE	FALSE	FALSE	FALSE	FALSE	0	FALSE	TRUE	FALSE	1.27692	3.73055
ZBTB45	TRUE	FALSE	0	0	0	0	0	0	FALSE	FALSE	FALSE	FALSE	FALSE	FALSE	FALSE	0	FALSE	TRUE	FALSE	2.64708	1.75369
ZBTB46	TRUE	FALSE	0	0	0	0	0	1	FALSE	FALSE	FALSE	FALSE	FALSE	FALSE	FALSE	0	FALSE	TRUE	FALSE	2.96561	3.56379
ZBTB47	TRUE	FALSE	0	0	0	0	0	1	FALSE	FALSE	FALSE	FALSE	FALSE	FALSE	FALSE	0	FALSE	TRUE	FALSE	3.30933	3.29189
ZBTB48	TRUE	FALSE	0	0	0	0	0	0	FALSE	FALSE	FALSE	FALSE	FALSE	FALSE	TRUE	5	FALSE	TRUE	FALSE	1.64173	3.66546
ZBTB49	TRUE	FALSE	0	0	0	0	0	0	FALSE	FALSE	FALSE	FALSE	FALSE	FALSE	FALSE	0	FALSE	TRUE	FALSE	-0.101375	2.8226
ZC2HC1A	TRUE	FALSE	0	0	0	0	0	0	FALSE	FALSE	FALSE	FALSE	FALSE	FALSE	FALSE	0	FALSE	FALSE	FALSE	-0.441304	3.17629
ZC2HC1B	TRUE	FALSE	0	0	0	0	0	0	FALSE	FALSE	FALSE	FALSE	FALSE	FALSE	FALSE	0	FALSE	TRUE	FALSE
ZC2HC1C	TRUE	FALSE	0	0	0	0	0	0	FALSE	FALSE	FALSE	FALSE	FALSE	FALSE	FALSE	0	FALSE	TRUE	FALSE	-0.424594	0.594472
ZC3H3	TRUE	FALSE	0	0	0	0	0	1	FALSE	FALSE	FALSE	FALSE	FALSE	FALSE	FALSE	0	FALSE	TRUE	FALSE	-0.385225	3.85368
ZC3H4	TRUE	FALSE	0	0	0	0	0	1	FALSE	FALSE	FALSE	FALSE	FALSE	FALSE	TRUE	5	FALSE	TRUE	FALSE	0.894163	6.43268
ZC3H6	TRUE	FALSE	0	0	0	0	0	0	FALSE	FALSE	FALSE	FALSE	FALSE	FALSE	FALSE	0	FALSE	TRUE	FALSE	-0.468771	3.98561
ZC3H7A	TRUE	FALSE	0	0	0	0	0	1	FALSE	FALSE	FALSE	FALSE	FALSE	FALSE	TRUE	2	FALSE	TRUE	FALSE	1.0012	5.96632
ZC3H7B	TRUE	FALSE	0	0	0	0	0	0	FALSE	FALSE	FALSE	FALSE	FALSE	FALSE	FALSE	0	FALSE	TRUE	FALSE	4.20773	5.10097
ZC3H8	TRUE	FALSE	0	0	0	0	0	0	FALSE	FALSE	FALSE	FALSE	FALSE	FALSE	FALSE	0	FALSE	TRUE	FALSE	-0.0385054	2.45718
ZC3H10	TRUE	FALSE	0	0	0	0	0	0	FALSE	FALSE	FALSE	FALSE	FALSE	FALSE	FALSE	0	FALSE	TRUE	FALSE	2.85576	2.69129
ZC3H11A	TRUE	FALSE	0	0	0	0	0	0	FALSE	FALSE	FALSE	FALSE	FALSE	FALSE	TRUE	4	FALSE	FALSE	FALSE	0.624117	4.89933
ZC3H11B	FALSE	FALSE	0	0	0	0	0	0	FALSE	FALSE	FALSE	FALSE	FALSE	FALSE	FALSE	0	FALSE	FALSE	FALSE
ZC3H12A	TRUE	FALSE	0	0	0	0	0	0	FALSE	FALSE	FALSE	FALSE	FALSE	FALSE	TRUE	12	FALSE	TRUE	FALSE	2.41651	3.51294
ZC3H12B	FALSE	FALSE	0	0	0	0	0	0	FALSE	FALSE	FALSE	FALSE	FALSE	FALSE	FALSE	0	FALSE	TRUE	FALSE	1.96537	3.60538
ZC3H12C	TRUE	FALSE	0	0	0	0	0	0	FALSE	FALSE	FALSE	FALSE	FALSE	FALSE	FALSE	0	FALSE	TRUE	FALSE	1.14718	4.59775
ZC3H12D	TRUE	FALSE	0	0	0	0	0	0	FALSE	FALSE	FALSE	FALSE	FALSE	FALSE	FALSE	0	FALSE	TRUE	FALSE	2.72558	2.51748
ZC3H13	TRUE	FALSE	0	0	0	0	0	5	FALSE	FALSE	FALSE	FALSE	FALSE	FALSE	TRUE	2	FALSE	TRUE	FALSE	2.1313	9.27589
ZC3H14	TRUE	FALSE	0	0	0	0	0	0	FALSE	FALSE	FALSE	FALSE	FALSE	FALSE	TRUE	1	FALSE	TRUE	FALSE	1.07136	5.31567
ZC3H15	TRUE	FALSE	0	0	0	0	0	0	FALSE	FALSE	FALSE	FALSE	FALSE	FALSE	TRUE	1	FALSE	TRUE	FALSE	1.41747	3.35836
ZC3H18	TRUE	FALSE	0	0	0	0	0	0	FALSE	FALSE	FALSE	FALSE	FALSE	FALSE	FALSE	0	FALSE	TRUE	FALSE	1.12026	5.35158
ZC3HAV1	TRUE	FALSE	0	0	0	0	0	3	FALSE	FALSE	FALSE	FALSE	FALSE	FALSE	TRUE	1	TRUE	TRUE	FALSE	1.96311	3.54557
ZC3HAV1L	TRUE	FALSE	0	0	0	0	0	0	FALSE	FALSE	FALSE	FALSE	FALSE	FALSE	FALSE	0	FALSE	TRUE	FALSE	0.880936	1.34788
ZC3HC1	TRUE	FALSE	0	0	0	0	0	10	TRUE	FALSE	FALSE	FALSE	FALSE	FALSE	FALSE	0	FALSE	TRUE	FALSE	0.517152	2.98598
ZC4H2	FALSE	FALSE	0	0	0	0	0	0	FALSE	FALSE	FALSE	FALSE	FALSE	FALSE	FALSE	0	FALSE	FALSE	FALSE	1.04731	2.3216
ZCCHC2	TRUE	FALSE	0	0	0	0	0	0	FALSE	FALSE	FALSE	FALSE	FALSE	FALSE	FALSE	0	FALSE	TRUE	FALSE	-1.57481	3.47538
ZCCHC3	FALSE	FALSE	0	0	0	0	0	0	FALSE	FALSE	FALSE	FALSE	FALSE	FALSE	FALSE	0	FALSE	FALSE	FALSE
ZCCHC4	TRUE	FALSE	0	0	0	0	0	0	FALSE	FALSE	FALSE	FALSE	FALSE	FALSE	FALSE	0	FALSE	TRUE	FALSE	-0.714303	2.34756
ZCCHC7	TRUE	FALSE	0	0	0	0	0	1	FALSE	FALSE	FALSE	FALSE	FALSE	FALSE	FALSE	0	FALSE	TRUE	FALSE	-0.496803	1.16517
ZCCHC8	TRUE	FALSE	0	0	0	0	0	4	FALSE	FALSE	FALSE	FALSE	FALSE	FALSE	TRUE	13	FALSE	FALSE	FALSE	1.00051	3.83379
ZCCHC9	TRUE	FALSE	0	0	0	0	0	0	FALSE	FALSE	FALSE	FALSE	FALSE	FALSE	FALSE	0	FALSE	TRUE	FALSE	-0.341939	1.66704
ZCCHC10	TRUE	FALSE	0	0	0	0	0	0	FALSE	FALSE	FALSE	FALSE	FALSE	FALSE	FALSE	0	FALSE	TRUE	FALSE	0.0914004	1.58732
ZCCHC12	FALSE	FALSE	0	0	0	0	0	0	FALSE	FALSE	FALSE	FALSE	FALSE	FALSE	FALSE	0	FALSE	TRUE	FALSE	1.59543	1.35571
ZCCHC13	FALSE	FALSE	0	0	0	0	0	0	FALSE	FALSE	FALSE	FALSE	FALSE	FALSE	FALSE	0	FALSE	TRUE	FALSE	0.623807	-0.524171
ZCCHC14	TRUE	FALSE	0	0	0	0	0	0	FALSE	FALSE	FALSE	FALSE	FALSE	FALSE	TRUE	1	FALSE	TRUE	FALSE	0.886401	4.04949
ZCCHC17	TRUE	FALSE	0	0	0	0	0	0	FALSE	FALSE	FALSE	FALSE	FALSE	FALSE	FALSE	0	FALSE	TRUE	FALSE	-0.489986	2.40259
ZCCHC18	FALSE	FALSE	0	0	0	0	0	0	FALSE	FALSE	FALSE	FALSE	FALSE	FALSE	FALSE	0	FALSE	TRUE	FALSE	0.023624	1.24287
ZCCHC24	TRUE	FALSE	0	0	0	0	0	0	FALSE	FALSE	FALSE	FALSE	FALSE	FALSE	TRUE	1	FALSE	TRUE	FALSE	2.33435	1.90619
ZCRB1	TRUE	FALSE	0	0	0	0	0	0	FALSE	FALSE	FALSE	FALSE	FALSE	FALSE	FALSE	0	FALSE	TRUE	FALSE	0.526586	1.17695
ZCWPW1	TRUE	FALSE	0	0	0	0	0	0	FALSE	FALSE	FALSE	FALSE	FALSE	FALSE	FALSE	0	FALSE	TRUE	FALSE	-0.122553	1.15437
ZCWPW2	TRUE	FALSE	0	0	0	0	0	0	FALSE	FALSE	FALSE	FALSE	FALSE	FALSE	FALSE	0	FALSE	FALSE	FALSE	-1.53392	1.07642
ZDBF2	TRUE	FALSE	0	0	0	0	0	0	FALSE	FALSE	FALSE	FALSE	FALSE	FALSE	FALSE	0	FALSE	TRUE	FALSE	-2.00831	2.88796
ZDHHC1	TRUE	FALSE	0	0	0	0	0	0	FALSE	FALSE	FALSE	FALSE	FALSE	FALSE	FALSE	0	FALSE	TRUE	FALSE	1.10514	1.04191
ZDHHC2	TRUE	FALSE	0	0	0	0	0	1	FALSE	FALSE	FALSE	FALSE	FALSE	FALSE	FALSE	0	FALSE	TRUE	FALSE	-1.38078	2.21838
ZDHHC3	TRUE	FALSE	0	0	0	0	0	0	FALSE	FALSE	FALSE	FALSE	FALSE	FALSE	TRUE	1	FALSE	TRUE	FALSE	1.61134	2.67393
ZDHHC4	TRUE	FALSE	0	0	0	0	0	0	FALSE	FALSE	FALSE	FALSE	FALSE	FALSE	TRUE	7	FALSE	TRUE	FALSE	-1.05891	-0.697013
ZDHHC5	TRUE	FALSE	0	0	0	0	0	0	FALSE	FALSE	FALSE	FALSE	FALSE	FALSE	FALSE	0	FALSE	TRUE	FALSE	1.52957	5.11275
ZDHHC6	TRUE	FALSE	0	0	0	0	0	0	FALSE	FALSE	FALSE	FALSE	FALSE	FALSE	TRUE	34	FALSE	TRUE	FALSE	-0.247233	2.17749
ZDHHC7	TRUE	FALSE	0	0	0	0	0	0	FALSE	FALSE	FALSE	FALSE	FALSE	FALSE	TRUE	2	FALSE	TRUE	FALSE	0.535951	2.05834
ZDHHC8	TRUE	FALSE	0	0	0	0	0	0	FALSE	FALSE	FALSE	FALSE	FALSE	FALSE	FALSE	0	FALSE	TRUE	FALSE	2.21842	4.23738
ZDHHC9	FALSE	FALSE	0	0	0	0	0	0	FALSE	FALSE	FALSE	FALSE	FALSE	FALSE	FALSE	0	FALSE	TRUE	FALSE	2.91016	3.01194
ZDHHC11	TRUE	FALSE	0	0	0	0	0	1	FALSE	FALSE	FALSE	FALSE	FALSE	FALSE	TRUE	3	FALSE	TRUE	FALSE	0.732135	-0.393947
ZDHHC11B	TRUE	FALSE	0	0	0	0	0	0	FALSE	FALSE	FALSE	FALSE	FALSE	FALSE	FALSE	0	FALSE	TRUE	FALSE	-0.095131	2.03025
ZDHHC12	TRUE	FALSE	0	0	0	0	0	0	FALSE	FALSE	FALSE	FALSE	FALSE	FALSE	FALSE	0	FALSE	TRUE	FALSE	0.0899565	1.25917
ZDHHC13	TRUE	FALSE	0	0	0	0	0	0	FALSE	FALSE	FALSE	FALSE	FALSE	FALSE	FALSE	0	FALSE	TRUE	FALSE	-1.35688	0.00180019
ZDHHC14	TRUE	FALSE	0	0	0	0	0	0	FALSE	FALSE	FALSE	FALSE	FALSE	FALSE	FALSE	0	FALSE	TRUE	FALSE	2.92444	3.77096
ZDHHC15	FALSE	FALSE	0	0	0	0	0	0	FALSE	FALSE	FALSE	FALSE	FALSE	FALSE	FALSE	0	FALSE	FALSE	FALSE	0.854488	3.06129
ZDHHC16	TRUE	FALSE	0	0	0	0	0	1	FALSE	FALSE	FALSE	FALSE	FALSE	FALSE	FALSE	0	FALSE	TRUE	TRUE	0.730409	3.09158
ZDHHC17	TRUE	FALSE	0	0	0	0	0	0	FALSE	FALSE	FALSE	FALSE	FALSE	FALSE	TRUE	1	FALSE	TRUE	FALSE	1.34429	4.53132
ZDHHC18	TRUE	FALSE	0	0	0	0	0	0	FALSE	FALSE	FALSE	FALSE	FALSE	FALSE	TRUE	2	FALSE	TRUE	FALSE	1.97465	1.90603
ZDHHC19	TRUE	FALSE	0	0	0	0	0	0	FALSE	FALSE	FALSE	FALSE	FALSE	FALSE	FALSE	0	FALSE	TRUE	FALSE	0.640122	2.13699
ZDHHC20	TRUE	FALSE	0	0	0	0	0	0	FALSE	FALSE	FALSE	FALSE	FALSE	FALSE	FALSE	0	FALSE	TRUE	FALSE	1.60512	1.65732
ZDHHC21	TRUE	FALSE	0	0	0	0	0	0	FALSE	FALSE	FALSE	FALSE	FALSE	FALSE	FALSE	0	FALSE	TRUE	FALSE	-0.101748	2.12431
ZDHHC22	TRUE	FALSE	0	0	0	0	0	0	FALSE	FALSE	FALSE	FALSE	FALSE	FALSE	FALSE	0	FALSE	FALSE	FALSE	1.19133	1.46388
ZDHHC23	TRUE	FALSE	0	0	0	0	0	0	FALSE	FALSE	FALSE	FALSE	FALSE	FALSE	TRUE	1	FALSE	TRUE	FALSE	0.213212	0.932267
ZDHHC24	TRUE	FALSE	0	0	0	0	0	0	FALSE	FALSE	FALSE	FALSE	FALSE	FALSE	TRUE	1	FALSE	TRUE	FALSE	0.710152	0.844603
ZEB1	TRUE	FALSE	0	0	0	0	0	0	TRUE	FALSE	FALSE	FALSE	FALSE	FALSE	TRUE	5	FALSE	TRUE	FALSE	0.730941	4.40807
ZEB2	TRUE	FALSE	0	0	0	0	0	0	FALSE	FALSE	FALSE	FALSE	FALSE	FALSE	TRUE	3	FALSE	TRUE	FALSE	4.99585	5.14577
ZER1	TRUE	FALSE	0	0	0	0	0	0	FALSE	FALSE	FALSE	FALSE	FALSE	FALSE	TRUE	8	FALSE	TRUE	FALSE	4.37986	4.60754
ZFAND1	TRUE	FALSE	0	0	0	0	0	0	FALSE	FALSE	FALSE	FALSE	FALSE	FALSE	TRUE	5	FALSE	TRUE	FALSE	-1.02395	1.5479
ZFAND2A	TRUE	FALSE	0	0	0	0	0	0	FALSE	FALSE	FALSE	FALSE	FALSE	FALSE	FALSE	0	FALSE	TRUE	FALSE	-1.61129	-0.0907587
ZFAND2B	TRUE	FALSE	0	0	0	0	0	0	FALSE	FALSE	FALSE	FALSE	FALSE	FALSE	FALSE	0	FALSE	TRUE	FALSE	-0.305445	2.04614
ZFAND3	TRUE	FALSE	0	0	0	0	0	0	FALSE	FALSE	FALSE	FALSE	FALSE	FALSE	TRUE	6	FALSE	FALSE	FALSE	2.33347	3.11936
ZFAND4	TRUE	FALSE	0	0	0	0	0	0	FALSE	FALSE	FALSE	FALSE	FALSE	FALSE	FALSE	0	FALSE	TRUE	FALSE	-1.83361	2.82647
ZFAND5	TRUE	FALSE	0	0	0	0	0	0	FALSE	FALSE	FALSE	FALSE	FALSE	FALSE	TRUE	5	FALSE	TRUE	FALSE	1.97153	2.72426
ZFAND6	TRUE	FALSE	0	0	0	0	0	0	FALSE	FALSE	FALSE	FALSE	FALSE	FALSE	TRUE	2	FALSE	FALSE	FALSE	1.39506	1.82726
ZFAT	TRUE	FALSE	0	0	0	0	0	3	FALSE	FALSE	FALSE	FALSE	FALSE	FALSE	FALSE	0	FALSE	TRUE	FALSE	0.964071	3.59011
ZFC3H1	TRUE	FALSE	0	0	0	0	0	0	FALSE	FALSE	FALSE	FALSE	FALSE	FALSE	FALSE	0	FALSE	TRUE	FALSE	2.17291	8.23371
ZFHX2	TRUE	FALSE	0	0	0	0	0	0	FALSE	FALSE	FALSE	FALSE	FALSE	FALSE	FALSE	0	FALSE	TRUE	FALSE
ZFHX3	TRUE	FALSE	0	0	0	0	0	0	TRUE	TRUE	FALSE	FALSE	FALSE	FALSE	TRUE	1	FALSE	TRUE	FALSE	-1.68138	8.09615
ZFHX4	TRUE	FALSE	0	0	0	0	0	0	FALSE	FALSE	FALSE	FALSE	FALSE	FALSE	FALSE	0	FALSE	TRUE	FALSE	-0.0484244	7.23899
ZFP1	TRUE	FALSE	0	0	0	0	0	0	FALSE	FALSE	FALSE	FALSE	FALSE	FALSE	FALSE	0	FALSE	TRUE	FALSE	-1.23963	1.78472
ZFP2	TRUE	FALSE	0	0	0	0	0	0	FALSE	FALSE	FALSE	FALSE	FALSE	FALSE	FALSE	0	FALSE	FALSE	FALSE	-1.40173	-0.629581
ZFP3	TRUE	FALSE	0	0	0	0	0	0	FALSE	FALSE	FALSE	FALSE	FALSE	FALSE	FALSE	0	FALSE	TRUE	FALSE	0.53726	0.912361
ZFP14	TRUE	FALSE	0	0	0	0	0	0	FALSE	FALSE	FALSE	FALSE	FALSE	FALSE	FALSE	0	FALSE	TRUE	FALSE	1.31194	1.4959
ZFP28	TRUE	FALSE	0	0	0	0	0	0	FALSE	FALSE	FALSE	FALSE	FALSE	FALSE	FALSE	0	FALSE	TRUE	FALSE	0.133347	2.24752
ZFP30	TRUE	FALSE	0	0	0	0	0	0	FALSE	FALSE	FALSE	FALSE	FALSE	FALSE	FALSE	0	FALSE	TRUE	FALSE	-0.5501	0.975916
ZFP36	TRUE	FALSE	0	0	3	0	0	0	TRUE	FALSE	FALSE	FALSE	FALSE	FALSE	TRUE	75	FALSE	TRUE	FALSE	1.44737	2.31734
ZFP36L1	TRUE	FALSE	0	0	0	1	0	0	FALSE	FALSE	FALSE	FALSE	FALSE	FALSE	FALSE	0	FALSE	TRUE	FALSE	3.89813	1.98797
ZFP36L2	TRUE	FALSE	0	0	0	4	0	0	FALSE	FALSE	FALSE	FALSE	FALSE	FALSE	TRUE	3	FALSE	TRUE	FALSE	1.4902	1.86286
ZFP37	TRUE	FALSE	0	0	0	0	0	0	FALSE	FALSE	FALSE	FALSE	FALSE	FALSE	FALSE	0	FALSE	FALSE	FALSE	-0.756344	0.00720936
ZFP41	TRUE	FALSE	0	0	0	0	0	0	FALSE	FALSE	FALSE	FALSE	FALSE	FALSE	FALSE	0	FALSE	TRUE	FALSE	-0.685934	-0.875374
ZFP42	TRUE	FALSE	0	0	0	0	0	0	FALSE	FALSE	FALSE	FALSE	FALSE	FALSE	TRUE	2	FALSE	TRUE	FALSE	-0.39965	0.676305
ZFP57	TRUE	FALSE	0	0	0	0	0	0	FALSE	FALSE	FALSE	FALSE	FALSE	FALSE	FALSE	0	FALSE	TRUE	FALSE	1.51266	1.52439
ZFP62	TRUE	FALSE	0	0	0	0	0	0	FALSE	FALSE	FALSE	FALSE	FALSE	FALSE	FALSE	0	FALSE	TRUE	FALSE	-0.759751	1.32348
ZFP64	TRUE	FALSE	0	0	0	0	0	0	FALSE	FALSE	FALSE	FALSE	FALSE	FALSE	TRUE	6	FALSE	FALSE	FALSE	2.97775	2.06956
ZFP69	TRUE	FALSE	0	0	0	0	0	0	FALSE	FALSE	FALSE	FALSE	FALSE	FALSE	FALSE	0	FALSE	TRUE	FALSE	0.0312921	0.520396
ZFP69B	TRUE	FALSE	0	0	0	0	0	0	FALSE	FALSE	FALSE	FALSE	FALSE	FALSE	FALSE	0	FALSE	FALSE	FALSE	-0.539355	-0.709733
ZFP82	TRUE	FALSE	0	0	0	0	0	1	FALSE	FALSE	FALSE	FALSE	FALSE	FALSE	FALSE	0	FALSE	TRUE	FALSE	1.53747	2.65629
ZFP90	TRUE	FALSE	0	0	0	0	0	0	FALSE	FALSE	FALSE	FALSE	FALSE	FALSE	FALSE	0	FALSE	TRUE	FALSE	-0.42034	2.8089
ZFP91	TRUE	FALSE	0	0	0	0	0	0	FALSE	FALSE	FALSE	FALSE	FALSE	FALSE	FALSE	0	FALSE	FALSE	FALSE	1.88139	4.11491
ZFP92	FALSE	FALSE	0	0	0	0	0	0	FALSE	FALSE	FALSE	FALSE	FALSE	FALSE	FALSE	0	FALSE	TRUE	FALSE	2.25762	1.38654
ZFPL1	TRUE	FALSE	0	0	0	0	0	0	FALSE	FALSE	FALSE	FALSE	FALSE	FALSE	TRUE	2	FALSE	TRUE	FALSE	0.695212	2.82792
ZFPM1	TRUE	FALSE	0	0	0	0	0	2	FALSE	FALSE	FALSE	FALSE	FALSE	FALSE	TRUE	1	FALSE	TRUE	FALSE	2.97364	2.41568
ZFPM2	TRUE	FALSE	0	0	0	0	0	0	TRUE	FALSE	FALSE	FALSE	FALSE	FALSE	TRUE	1	FALSE	TRUE	TRUE	-0.819202	5.2487
ZFR	TRUE	FALSE	0	0	0	0	0	0	FALSE	FALSE	FALSE	FALSE	FALSE	FALSE	FALSE	0	FALSE	TRUE	FALSE	4.18418	6.54162
ZFR2	TRUE	FALSE	0	0	0	0	0	0	FALSE	FALSE	FALSE	FALSE	FALSE	FALSE	FALSE	0	FALSE	TRUE	FALSE	-1.13567	1.30558
ZFTA	TRUE	FALSE	0	0	0	0	0	0	FALSE	FALSE	FALSE	FALSE	FALSE	FALSE	TRUE	1	FALSE	TRUE	FALSE
ZFX	FALSE	FALSE	0	0	0	0	0	0	FALSE	FALSE	FALSE	FALSE	FALSE	FALSE	TRUE	6	FALSE	TRUE	FALSE	2.90342	3.52671
ZFY	FALSE	FALSE	0	0	0	0	0	0	FALSE	FALSE	FALSE	FALSE	FALSE	FALSE	TRUE	3	FALSE	TRUE	FALSE	0.52269	1.2269
ZFYVE1	TRUE	FALSE	0	0	0	0	0	0	FALSE	FALSE	FALSE	FALSE	FALSE	FALSE	FALSE	0	FALSE	FALSE	FALSE	2.90716	4.08295
ZFYVE9	TRUE	FALSE	0	0	0	0	0	2	FALSE	FALSE	FALSE	FALSE	FALSE	FALSE	FALSE	0	FALSE	TRUE	FALSE	0.684145	4.88222
ZFYVE16	TRUE	FALSE	0	0	0	0	0	0	FALSE	FALSE	FALSE	FALSE	FALSE	FALSE	TRUE	3	FALSE	TRUE	FALSE	-1.99162	3.2394
ZFYVE19	TRUE	FALSE	0	0	0	0	0	0	FALSE	FALSE	FALSE	FALSE	FALSE	FALSE	FALSE	0	FALSE	FALSE	FALSE	-0.171691	1.40775
ZFYVE21	TRUE	FALSE	0	0	0	0	0	0	FALSE	FALSE	FALSE	FALSE	FALSE	FALSE	FALSE	0	FALSE	TRUE	FALSE	0.984659	2.48117
ZFYVE26	TRUE	FALSE	0	0	0	0	0	2	FALSE	FALSE	FALSE	FALSE	FALSE	FALSE	TRUE	1	FALSE	TRUE	FALSE	0.00117799	5.13913
ZFYVE27	TRUE	FALSE	0	0	0	0	0	0	FALSE	FALSE	FALSE	FALSE	FALSE	FALSE	FALSE	0	FALSE	TRUE	FALSE	0.797841	2.43673
ZFYVE28	TRUE	FALSE	0	0	0	0	0	0	FALSE	FALSE	FALSE	FALSE	FALSE	FALSE	FALSE	0	FALSE	TRUE	FALSE	-0.418181	3.77173
ZG16	TRUE	FALSE	0	0	0	0	0	0	FALSE	FALSE	FALSE	FALSE	FALSE	FALSE	FALSE	0	TRUE	TRUE	FALSE
ZG16B	TRUE	FALSE	0	0	1	3	0	0	FALSE	FALSE	FALSE	FALSE	FALSE	FALSE	TRUE	2	FALSE	FALSE	FALSE	-1.21698	0.576598
ZGLP1	TRUE	FALSE	0	0	0	0	0	0	FALSE	FALSE	FALSE	FALSE	FALSE	FALSE	FALSE	0	FALSE	TRUE	FALSE	0.382185	1.81384
ZGPAT	TRUE	FALSE	0	0	0	0	0	10	FALSE	FALSE	FALSE	FALSE	FALSE	FALSE	TRUE	1	FALSE	TRUE	FALSE	0.732325	1.23794
ZGRF1	TRUE	FALSE	0	0	0	0	0	0	FALSE	FALSE	FALSE	FALSE	FALSE	FALSE	FALSE	0	FALSE	FALSE	FALSE
ZHX1	TRUE	FALSE	0	0	0	0	0	0	FALSE	FALSE	FALSE	FALSE	FALSE	FALSE	FALSE	0	FALSE	FALSE	FALSE	0.835173	3.20328
ZHX2	TRUE	FALSE	0	0	0	0	0	0	FALSE	FALSE	FALSE	FALSE	FALSE	FALSE	TRUE	14	FALSE	TRUE	FALSE	0.968407	3.2575
ZHX3	TRUE	FALSE	0	0	0	0	2	2	FALSE	FALSE	FALSE	FALSE	FALSE	FALSE	TRUE	2	FALSE	TRUE	FALSE	0.662311	3.16875
ZIC1	TRUE	FALSE	0	0	0	0	0	0	FALSE	FALSE	FALSE	FALSE	FALSE	FALSE	TRUE	1	FALSE	TRUE	FALSE	5.33332	2.79226
ZIC2	TRUE	FALSE	0	0	0	0	0	0	FALSE	FALSE	FALSE	FALSE	FALSE	FALSE	TRUE	1	FALSE	TRUE	FALSE
ZIC3	FALSE	FALSE	0	0	0	0	0	0	FALSE	FALSE	FALSE	FALSE	FALSE	FALSE	TRUE	4	FALSE	TRUE	FALSE	4.26328	2.31006
ZIC4	TRUE	FALSE	0	0	0	0	0	0	FALSE	FALSE	FALSE	FALSE	FALSE	FALSE	FALSE	0	FALSE	TRUE	FALSE	2.01525	1.52467
ZIC5	TRUE	FALSE	0	0	0	0	0	0	FALSE	FALSE	FALSE	FALSE	FALSE	FALSE	FALSE	0	FALSE	TRUE	FALSE
ZIK1	TRUE	FALSE	0	0	0	0	0	0	FALSE	FALSE	FALSE	FALSE	FALSE	FALSE	FALSE	0	FALSE	TRUE	FALSE	-0.0718317	-0.175172
ZIM2	TRUE	FALSE	0	0	0	0	0	0	FALSE	FALSE	FALSE	FALSE	FALSE	FALSE	FALSE	0	FALSE	FALSE	FALSE	-0.718607	3.35507
ZIM3	TRUE	FALSE	0	0	0	0	0	0	FALSE	FALSE	FALSE	FALSE	FALSE	FALSE	FALSE	0	FALSE	FALSE	FALSE	-1.1193	-1.04259
ZKSCAN1	TRUE	FALSE	0	0	0	0	0	1	FALSE	FALSE	FALSE	FALSE	FALSE	FALSE	FALSE	0	FALSE	TRUE	FALSE	1.98341	3.17026
ZKSCAN2	TRUE	FALSE	0	0	0	0	0	0	FALSE	FALSE	FALSE	FALSE	FALSE	FALSE	FALSE	0	FALSE	TRUE	FALSE	-0.422617	3.59111
ZKSCAN3	TRUE	FALSE	0	0	0	0	0	0	FALSE	FALSE	FALSE	FALSE	FALSE	FALSE	FALSE	0	FALSE	TRUE	FALSE	1.47419	1.92168
ZKSCAN4	TRUE	FALSE	0	0	0	0	0	0	FALSE	FALSE	FALSE	FALSE	FALSE	FALSE	FALSE	0	FALSE	TRUE	FALSE	1.55906	1.64317
ZKSCAN5	TRUE	FALSE	0	0	0	0	0	0	FALSE	FALSE	FALSE	FALSE	FALSE	FALSE	FALSE	0	FALSE	TRUE	FALSE	0.724075	2.62709
ZKSCAN7	TRUE	FALSE	0	0	0	0	0	0	FALSE	FALSE	FALSE	FALSE	FALSE	FALSE	TRUE	1	FALSE	TRUE	FALSE	-1.00714	1.91896
ZKSCAN8	TRUE	FALSE	0	0	0	0	0	0	FALSE	FALSE	FALSE	FALSE	FALSE	FALSE	FALSE	0	FALSE	TRUE	FALSE	0.854108	2.20972
ZMAT1	FALSE	FALSE	0	0	0	0	0	0	FALSE	FALSE	FALSE	FALSE	FALSE	FALSE	FALSE	0	FALSE	TRUE	FALSE	-0.500976	2.24506
ZMAT2	TRUE	FALSE	0	0	0	0	0	0	FALSE	FALSE	FALSE	FALSE	FALSE	FALSE	FALSE	0	FALSE	TRUE	FALSE	3.03487	3.24105
ZMAT3	TRUE	FALSE	0	0	0	0	0	0	FALSE	FALSE	FALSE	FALSE	FALSE	FALSE	TRUE	14	FALSE	TRUE	FALSE	0.410646	2.17985
ZMAT4	TRUE	FALSE	0	0	0	0	0	0	FALSE	FALSE	FALSE	FALSE	FALSE	FALSE	FALSE	0	FALSE	FALSE	FALSE	1.59223	1.56346
ZMAT5	TRUE	FALSE	0	0	0	0	0	0	FALSE	FALSE	FALSE	FALSE	FALSE	FALSE	FALSE	0	FALSE	TRUE	FALSE	0.207216	0.984554
ZMIZ1	TRUE	FALSE	0	0	0	0	0	0	FALSE	FALSE	FALSE	FALSE	FALSE	FALSE	TRUE	20	FALSE	TRUE	FALSE	4.22178	5.50244
ZMIZ2	TRUE	FALSE	0	0	0	0	0	0	FALSE	FALSE	FALSE	FALSE	FALSE	FALSE	FALSE	0	FALSE	TRUE	FALSE	1.96065	5.17364
ZMPSTE24	TRUE	TRUE	0	0	0	0	0	0	FALSE	FALSE	FALSE	FALSE	FALSE	FALSE	TRUE	2	FALSE	TRUE	TRUE	0.101947	1.08351
ZMYM1	TRUE	FALSE	0	0	0	0	0	0	FALSE	FALSE	FALSE	FALSE	FALSE	FALSE	FALSE	0	FALSE	TRUE	FALSE	-0.0440834	3.41576
ZMYM2	TRUE	FALSE	0	0	0	0	0	0	FALSE	FALSE	FALSE	FALSE	FALSE	FALSE	TRUE	12	FALSE	TRUE	FALSE	1.85196	5.57431
ZMYM3	FALSE	FALSE	0	0	0	0	0	0	FALSE	FALSE	FALSE	FALSE	FALSE	FALSE	TRUE	9	FALSE	TRUE	FALSE	4.05076	5.32046
ZMYM4	TRUE	FALSE	0	0	0	0	0	0	FALSE	FALSE	FALSE	FALSE	FALSE	FALSE	FALSE	0	FALSE	FALSE	FALSE	2.71354	7.18861
ZMYM5	TRUE	FALSE	0	0	0	0	0	0	FALSE	FALSE	FALSE	FALSE	FALSE	FALSE	FALSE	0	FALSE	TRUE	FALSE	-1.68987	2.35759
ZMYM6	TRUE	FALSE	0	0	0	0	0	0	FALSE	FALSE	FALSE	FALSE	FALSE	FALSE	TRUE	5	FALSE	TRUE	FALSE	0.431003	2.89518
ZMYND8	TRUE	FALSE	0	0	0	0	0	0	FALSE	FALSE	FALSE	FALSE	FALSE	FALSE	TRUE	2	FALSE	TRUE	FALSE	3.89881	6.09071
ZMYND10	TRUE	FALSE	0	0	0	0	0	0	FALSE	FALSE	FALSE	FALSE	FALSE	FALSE	FALSE	0	FALSE	TRUE	FALSE	-0.0172652	1.46646
ZMYND11	TRUE	FALSE	0	0	11	0	0	0	FALSE	FALSE	FALSE	FALSE	FALSE	FALSE	FALSE	0	FALSE	TRUE	FALSE	4.22125	5.29751
ZMYND12	TRUE	FALSE	0	0	0	0	0	0	FALSE	FALSE	FALSE	FALSE	FALSE	FALSE	FALSE	0	FALSE	TRUE	FALSE	0.345912	1.84542
ZMYND15	TRUE	FALSE	0	0	0	0	0	0	FALSE	FALSE	FALSE	FALSE	FALSE	FALSE	FALSE	0	FALSE	TRUE	FALSE	0.730585	2.91418
ZMYND19	TRUE	FALSE	0	0	0	0	0	0	FALSE	FALSE	FALSE	FALSE	FALSE	FALSE	FALSE	0	FALSE	TRUE	FALSE	2.3732	2.98675
ZNF2	FALSE	FALSE	0	0	0	0	0	0	FALSE	FALSE	FALSE	FALSE	FALSE	FALSE	TRUE	1	FALSE	TRUE	FALSE	0.978492	2.61384
ZNF3	TRUE	FALSE	0	0	0	0	0	0	FALSE	FALSE	FALSE	FALSE	FALSE	FALSE	TRUE	1	FALSE	TRUE	FALSE	0.803841	1.76725
ZNF7	TRUE	FALSE	0	0	0	0	0	0	FALSE	FALSE	FALSE	FALSE	FALSE	FALSE	FALSE	0	FALSE	TRUE	FALSE	-0.978813	1.683
ZNF8	FALSE	FALSE	0	0	0	0	0	0	FALSE	FALSE	FALSE	FALSE	FALSE	FALSE	FALSE	0	FALSE	TRUE	FALSE
ZNF10	TRUE	FALSE	0	0	0	0	0	0	FALSE	FALSE	FALSE	FALSE	FALSE	FALSE	FALSE	0	FALSE	FALSE	FALSE	0.053603	1.38981
ZNF12	TRUE	FALSE	0	0	0	0	0	0	FALSE	FALSE	FALSE	FALSE	FALSE	FALSE	TRUE	2	FALSE	TRUE	FALSE	0.580042	3.07747
ZNF14	TRUE	FALSE	0	0	0	0	0	0	FALSE	FALSE	FALSE	FALSE	FALSE	FALSE	FALSE	0	FALSE	FALSE	FALSE	-1.01072	0.466835
ZNF16	TRUE	FALSE	0	0	0	0	0	0	FALSE	FALSE	FALSE	FALSE	FALSE	FALSE	FALSE	0	FALSE	FALSE	FALSE	-0.927248	-0.223104
ZNF17	TRUE	FALSE	0	0	0	0	0	0	FALSE	FALSE	FALSE	FALSE	FALSE	FALSE	FALSE	0	FALSE	FALSE	FALSE	-0.825457	1.25543
ZNF18	TRUE	FALSE	0	0	0	0	0	0	FALSE	FALSE	FALSE	FALSE	FALSE	FALSE	FALSE	0	FALSE	TRUE	FALSE	0.0828727	1.68294
ZNF19	TRUE	FALSE	0	0	0	0	0	0	FALSE	FALSE	FALSE	FALSE	FALSE	FALSE	FALSE	0	FALSE	FALSE	FALSE	-1.33909	0.473362
ZNF20	TRUE	FALSE	0	0	0	0	0	0	FALSE	FALSE	FALSE	FALSE	FALSE	FALSE	FALSE	0	FALSE	FALSE	FALSE	0.0758727	2.27343
ZNF22	TRUE	FALSE	0	0	0	0	0	0	FALSE	FALSE	FALSE	FALSE	FALSE	FALSE	FALSE	0	FALSE	TRUE	FALSE	0.170977	1.39923
ZNF23	TRUE	FALSE	0	0	0	0	0	0	FALSE	FALSE	FALSE	FALSE	FALSE	FALSE	TRUE	3	FALSE	FALSE	FALSE	-0.751013	0.346359
ZNF24	TRUE	FALSE	0	0	0	0	0	0	FALSE	FALSE	FALSE	FALSE	FALSE	FALSE	TRUE	1	FALSE	TRUE	FALSE	1.42277	3.93628
ZNF25	TRUE	FALSE	0	0	0	0	0	0	FALSE	FALSE	FALSE	FALSE	FALSE	FALSE	FALSE	0	FALSE	FALSE	FALSE	-1.05137	1.33414
ZNF26	FALSE	FALSE	0	0	0	0	0	0	FALSE	FALSE	FALSE	FALSE	FALSE	FALSE	FALSE	0	FALSE	FALSE	FALSE
ZNF28	TRUE	FALSE	0	0	0	0	0	0	FALSE	FALSE	FALSE	FALSE	FALSE	FALSE	FALSE	0	FALSE	TRUE	FALSE	-1.90717	-1.9232
ZNF30	TRUE	FALSE	0	0	0	0	0	0	FALSE	FALSE	FALSE	FALSE	FALSE	FALSE	FALSE	0	FALSE	FALSE	FALSE	-1.73184	0.219896
ZNF32	TRUE	FALSE	0	0	0	0	0	0	FALSE	FALSE	FALSE	FALSE	FALSE	FALSE	TRUE	6	FALSE	TRUE	FALSE	1.23653	2.01286
ZNF33A	TRUE	FALSE	0	0	0	0	0	0	FALSE	FALSE	FALSE	FALSE	FALSE	FALSE	FALSE	0	FALSE	FALSE	FALSE	-1.77336	2.00537
ZNF33B	TRUE	FALSE	0	0	0	0	0	0	FALSE	FALSE	FALSE	FALSE	FALSE	FALSE	FALSE	0	FALSE	FALSE	FALSE	-1.50482	1.21748
ZNF34	TRUE	FALSE	0	0	0	0	0	0	FALSE	FALSE	FALSE	FALSE	FALSE	FALSE	FALSE	0	FALSE	FALSE	FALSE	0.763355	2.48848
ZNF35	TRUE	FALSE	0	0	0	0	0	0	FALSE	FALSE	FALSE	FALSE	FALSE	FALSE	FALSE	0	FALSE	TRUE	FALSE	0.350495	2.3602
ZNF37A	TRUE	FALSE	0	0	0	0	0	0	FALSE	FALSE	FALSE	FALSE	FALSE	FALSE	FALSE	0	FALSE	FALSE	FALSE	-1.49599	1.55546
ZNF41	FALSE	FALSE	0	0	0	0	0	0	FALSE	FALSE	FALSE	FALSE	FALSE	FALSE	FALSE	0	FALSE	FALSE	FALSE	0.524266	1.38039
ZNF43	TRUE	FALSE	0	0	0	0	0	0	FALSE	FALSE	FALSE	FALSE	FALSE	FALSE	FALSE	0	FALSE	FALSE	FALSE	-2.05885	0.52211
ZNF44	TRUE	FALSE	0	0	0	0	0	0	FALSE	FALSE	FALSE	FALSE	FALSE	FALSE	FALSE	0	FALSE	FALSE	FALSE	-1.07684	1.34189
ZNF45	TRUE	FALSE	0	0	0	0	0	0	FALSE	FALSE	FALSE	FALSE	FALSE	FALSE	TRUE	4	FALSE	FALSE	FALSE	0.157748	2.35218
ZNF48	TRUE	FALSE	0	0	0	0	0	0	FALSE	FALSE	FALSE	FALSE	FALSE	FALSE	FALSE	0	FALSE	TRUE	FALSE	1.75771	2.4298
ZNF57	TRUE	FALSE	0	0	0	0	0	0	FALSE	FALSE	FALSE	FALSE	FALSE	FALSE	FALSE	0	FALSE	FALSE	FALSE	-1.69249	0.907616
ZNF66	FALSE	FALSE	0	0	0	0	0	0	FALSE	FALSE	FALSE	FALSE	FALSE	FALSE	FALSE	0	FALSE	FALSE	FALSE	-4.51368	-3.33812
ZNF69	TRUE	FALSE	0	0	0	0	0	0	FALSE	FALSE	FALSE	FALSE	FALSE	FALSE	FALSE	0	FALSE	FALSE	FALSE	-0.210725	-0.226839
ZNF70	TRUE	FALSE	0	0	0	0	0	0	FALSE	FALSE	FALSE	FALSE	FALSE	FALSE	FALSE	0	FALSE	FALSE	FALSE	-0.307852	2.24803
ZNF71	TRUE	FALSE	0	0	0	0	0	0	FALSE	FALSE	FALSE	FALSE	FALSE	FALSE	TRUE	1	FALSE	FALSE	FALSE	1.56168	0.703469
ZNF74	TRUE	FALSE	0	0	0	0	0	0	FALSE	FALSE	FALSE	FALSE	FALSE	FALSE	TRUE	2	FALSE	FALSE	FALSE	2.30884	1.87684
ZNF75A	TRUE	FALSE	0	0	0	0	0	0	FALSE	FALSE	FALSE	FALSE	FALSE	FALSE	FALSE	0	FALSE	FALSE	FALSE	-0.8733	0.346389
ZNF75D	FALSE	FALSE	0	0	0	0	0	0	FALSE	FALSE	FALSE	FALSE	FALSE	FALSE	TRUE	3	FALSE	FALSE	FALSE	-0.202968	0.962871
ZNF76	TRUE	FALSE	0	0	0	0	0	2	FALSE	FALSE	FALSE	FALSE	FALSE	FALSE	FALSE	0	FALSE	TRUE	FALSE	0.174699	-0.209705
ZNF77	TRUE	FALSE	0	0	0	0	0	0	FALSE	FALSE	FALSE	FALSE	FALSE	FALSE	TRUE	1	FALSE	FALSE	FALSE	-1.34	-0.458327
ZNF79	TRUE	FALSE	0	0	0	0	0	0	FALSE	FALSE	FALSE	FALSE	FALSE	FALSE	FALSE	0	FALSE	FALSE	FALSE	-0.367404	2.11176
ZNF80	TRUE	FALSE	0	0	0	0	0	0	FALSE	FALSE	FALSE	FALSE	FALSE	FALSE	FALSE	0	FALSE	FALSE	FALSE	-0.371951	-0.76932
ZNF81	FALSE	FALSE	0	0	0	0	0	0	FALSE	FALSE	FALSE	FALSE	FALSE	FALSE	FALSE	0	FALSE	FALSE	FALSE	-0.0568155	2.08911
ZNF83	TRUE	FALSE	0	0	0	0	0	0	FALSE	FALSE	FALSE	FALSE	FALSE	FALSE	FALSE	0	FALSE	FALSE	FALSE	-0.943039	-0.222805
ZNF84	FALSE	FALSE	0	0	0	0	0	0	FALSE	FALSE	FALSE	FALSE	FALSE	FALSE	TRUE	1	FALSE	FALSE	FALSE
ZNF85	TRUE	FALSE	0	0	0	0	0	0	FALSE	FALSE	FALSE	FALSE	FALSE	FALSE	FALSE	0	FALSE	TRUE	FALSE	-3.5154	-0.441418
ZNF90	TRUE	FALSE	0	0	0	0	0	1	FALSE	FALSE	FALSE	FALSE	FALSE	FALSE	FALSE	0	FALSE	FALSE	FALSE	-4.09128	-0.404244
ZNF91	TRUE	FALSE	0	0	0	0	0	0	FALSE	FALSE	FALSE	FALSE	FALSE	FALSE	FALSE	0	FALSE	TRUE	FALSE	0.365478	2.79276
ZNF92	TRUE	FALSE	0	0	0	0	0	0	FALSE	FALSE	FALSE	FALSE	FALSE	FALSE	FALSE	0	FALSE	FALSE	FALSE	-0.222082	0.0919211
ZNF93	TRUE	FALSE	0	0	0	0	0	0	FALSE	FALSE	FALSE	FALSE	FALSE	FALSE	FALSE	0	FALSE	TRUE	FALSE	-1.33301	1.48639
ZNF98	TRUE	FALSE	0	0	0	0	0	0	FALSE	FALSE	FALSE	FALSE	FALSE	FALSE	FALSE	0	FALSE	FALSE	FALSE	2.71519	0.0913528
ZNF99	TRUE	FALSE	0	0	0	0	0	0	FALSE	FALSE	FALSE	FALSE	FALSE	FALSE	FALSE	0	FALSE	FALSE	FALSE	-2.5219	0.35938
ZNF100	TRUE	FALSE	0	0	0	0	0	0	FALSE	FALSE	FALSE	FALSE	FALSE	FALSE	FALSE	0	FALSE	FALSE	FALSE	-1.08242	-0.785765
ZNF101	TRUE	FALSE	0	0	0	0	0	0	FALSE	FALSE	FALSE	FALSE	FALSE	FALSE	FALSE	0	FALSE	FALSE	FALSE	0.528497	0.706878
ZNF106	TRUE	FALSE	4	1	1	9	11	7	FALSE	FALSE	FALSE	FALSE	FALSE	FALSE	FALSE	0	FALSE	TRUE	FALSE	-0.227499	6.06881
ZNF107	TRUE	FALSE	0	0	0	0	0	0	FALSE	FALSE	FALSE	FALSE	FALSE	FALSE	FALSE	0	FALSE	FALSE	FALSE	-3.29512	-1.65767
ZNF112	TRUE	FALSE	0	0	0	0	0	0	FALSE	FALSE	FALSE	FALSE	FALSE	FALSE	FALSE	0	FALSE	TRUE	FALSE	-0.46585	3.14848
ZNF114	TRUE	FALSE	0	0	0	0	0	0	FALSE	FALSE	FALSE	FALSE	FALSE	FALSE	FALSE	0	FALSE	FALSE	FALSE	0.320425	-0.125356
ZNF117	TRUE	FALSE	0	0	0	0	0	0	FALSE	FALSE	FALSE	FALSE	FALSE	FALSE	FALSE	0	FALSE	TRUE	FALSE	-2.21771	1.0336
ZNF121	TRUE	FALSE	0	0	0	0	0	0	FALSE	FALSE	FALSE	FALSE	FALSE	FALSE	FALSE	0	FALSE	FALSE	FALSE	0.743034	2.50999
ZNF124	TRUE	FALSE	0	0	0	0	0	0	FALSE	FALSE	FALSE	FALSE	FALSE	FALSE	FALSE	0	FALSE	TRUE	FALSE	-0.79592	-1.14378
ZNF131	TRUE	FALSE	0	0	0	0	0	0	FALSE	FALSE	FALSE	FALSE	FALSE	FALSE	TRUE	7	FALSE	TRUE	FALSE	2.01461	4.5813
ZNF132	TRUE	FALSE	0	0	0	0	0	1	FALSE	FALSE	FALSE	FALSE	FALSE	FALSE	FALSE	0	FALSE	FALSE	FALSE	-2.69761	-0.741554
ZNF133	TRUE	FALSE	0	0	0	0	0	0	FALSE	FALSE	FALSE	FALSE	FALSE	FALSE	TRUE	1	FALSE	FALSE	FALSE	1.50194	3.72821
ZNF134	TRUE	FALSE	0	0	0	0	0	0	FALSE	FALSE	FALSE	FALSE	FALSE	FALSE	FALSE	0	FALSE	FALSE	FALSE	-1.16078	1.27594
ZNF135	TRUE	FALSE	0	0	0	0	0	0	FALSE	FALSE	FALSE	FALSE	FALSE	FALSE	FALSE	0	FALSE	FALSE	FALSE	-0.700849	0.824591
ZNF136	TRUE	FALSE	0	0	0	0	0	0	FALSE	FALSE	FALSE	FALSE	FALSE	FALSE	FALSE	0	FALSE	TRUE	FALSE	0.306042	1.22661
ZNF138	TRUE	FALSE	0	0	0	0	0	0	FALSE	FALSE	FALSE	FALSE	FALSE	FALSE	FALSE	0	FALSE	FALSE	FALSE	-1.20106	-0.854801
ZNF140	TRUE	FALSE	0	0	0	0	0	0	FALSE	FALSE	FALSE	FALSE	FALSE	FALSE	TRUE	5	FALSE	FALSE	FALSE	1.22001	0.927711
ZNF141	TRUE	FALSE	0	0	0	0	0	0	FALSE	FALSE	FALSE	FALSE	FALSE	FALSE	FALSE	0	FALSE	FALSE	FALSE	-0.792845	2.22362
ZNF142	TRUE	FALSE	0	0	0	0	0	0	FALSE	FALSE	FALSE	FALSE	FALSE	FALSE	FALSE	0	FALSE	TRUE	FALSE	-0.29431	1.48446
ZNF143	TRUE	FALSE	0	0	0	0	0	0	FALSE	FALSE	FALSE	FALSE	FALSE	FALSE	TRUE	7	FALSE	TRUE	FALSE	1.66167	3.16645
ZNF146	TRUE	FALSE	0	0	0	0	0	0	FALSE	FALSE	FALSE	FALSE	FALSE	FALSE	TRUE	8	FALSE	TRUE	FALSE	2.39563	2.269
ZNF148	TRUE	FALSE	0	0	0	0	0	0	FALSE	FALSE	FALSE	FALSE	FALSE	FALSE	TRUE	2	FALSE	TRUE	FALSE	3.72929	3.61751
ZNF154	TRUE	FALSE	0	0	0	0	0	0	FALSE	FALSE	FALSE	FALSE	FALSE	FALSE	FALSE	0	FALSE	FALSE	FALSE	-0.518835	0.953274
ZNF155	TRUE	FALSE	0	0	0	0	0	0	FALSE	FALSE	FALSE	FALSE	FALSE	FALSE	FALSE	0	FALSE	FALSE	FALSE	-1.50986	-0.364887
ZNF157	FALSE	FALSE	0	0	0	0	0	0	FALSE	FALSE	FALSE	FALSE	FALSE	FALSE	FALSE	0	FALSE	FALSE	FALSE	-1.32578	-0.250167
ZNF160	TRUE	FALSE	0	0	0	0	0	0	FALSE	FALSE	FALSE	FALSE	FALSE	FALSE	FALSE	0	FALSE	TRUE	FALSE	0.445512	2.63451
ZNF165	TRUE	FALSE	0	0	0	0	0	0	FALSE	FALSE	FALSE	FALSE	FALSE	FALSE	FALSE	0	FALSE	FALSE	FALSE	-0.0684985	1.52596
ZNF169	TRUE	FALSE	0	0	0	0	0	0	FALSE	FALSE	FALSE	FALSE	FALSE	FALSE	FALSE	0	FALSE	TRUE	FALSE	-0.799204	0.197121
ZNF174	TRUE	FALSE	0	0	0	0	0	0	FALSE	FALSE	FALSE	FALSE	FALSE	FALSE	FALSE	0	FALSE	TRUE	FALSE	0.567891	2.14328
ZNF175	TRUE	FALSE	0	0	0	0	0	0	FALSE	FALSE	FALSE	FALSE	FALSE	FALSE	TRUE	1	FALSE	TRUE	TRUE	-0.39468	1.99006
ZNF177	TRUE	FALSE	0	0	0	0	0	0	FALSE	FALSE	FALSE	FALSE	FALSE	FALSE	FALSE	0	FALSE	FALSE	FALSE	-1.52348	0.548526
ZNF180	TRUE	FALSE	0	0	0	0	0	0	FALSE	FALSE	FALSE	FALSE	FALSE	FALSE	FALSE	0	FALSE	TRUE	FALSE	-1.30727	1.19287
ZNF181	TRUE	FALSE	0	0	0	0	0	0	FALSE	FALSE	FALSE	FALSE	FALSE	FALSE	FALSE	0	FALSE	FALSE	FALSE	0.377825	0.196674
ZNF182	FALSE	FALSE	0	0	0	0	0	0	FALSE	FALSE	FALSE	FALSE	FALSE	FALSE	FALSE	0	FALSE	TRUE	FALSE	1.23791	2.89881
ZNF184	TRUE	FALSE	0	0	0	2	0	0	FALSE	FALSE	FALSE	FALSE	FALSE	FALSE	TRUE	1	FALSE	TRUE	FALSE	1.84188	3.08366
ZNF185	FALSE	FALSE	0	0	0	0	0	0	FALSE	FALSE	FALSE	FALSE	FALSE	FALSE	TRUE	1	FALSE	TRUE	FALSE	-1.0467	0.652866
ZNF189	TRUE	FALSE	0	0	0	0	0	0	FALSE	FALSE	FALSE	FALSE	FALSE	FALSE	TRUE	1	FALSE	TRUE	FALSE	-1.02688	2.01119
ZNF195	TRUE	FALSE	0	0	0	0	0	2	FALSE	FALSE	FALSE	FALSE	FALSE	FALSE	TRUE	1	FALSE	FALSE	FALSE	0.388948	2.98682
ZNF197	TRUE	FALSE	0	0	0	0	0	0	FALSE	FALSE	FALSE	FALSE	FALSE	FALSE	FALSE	0	FALSE	FALSE	FALSE	-0.667508	0.201178
ZNF200	TRUE	FALSE	0	0	0	0	0	0	FALSE	FALSE	FALSE	FALSE	FALSE	FALSE	TRUE	2	FALSE	FALSE	FALSE	-2.54337	0.719083
ZNF202	TRUE	FALSE	0	0	0	0	0	0	FALSE	FALSE	FALSE	FALSE	FALSE	FALSE	TRUE	2	FALSE	TRUE	FALSE	1.36449	3.10031
ZNF205	TRUE	FALSE	0	0	0	0	0	0	FALSE	FALSE	FALSE	FALSE	FALSE	FALSE	FALSE	0	FALSE	TRUE	FALSE	1.34172	2.66372
ZNF207	TRUE	FALSE	0	0	0	0	0	0	FALSE	FALSE	FALSE	FALSE	FALSE	FALSE	TRUE	3	FALSE	TRUE	FALSE	1.9624	3.11375
ZNF208	TRUE	FALSE	0	0	0	0	0	0	FALSE	FALSE	FALSE	FALSE	FALSE	FALSE	FALSE	0	FALSE	TRUE	FALSE	-4.09784	-0.940586
ZNF211	TRUE	FALSE	0	0	0	0	0	0	FALSE	FALSE	FALSE	FALSE	FALSE	FALSE	FALSE	0	FALSE	FALSE	FALSE	-0.742647	0.180627
ZNF212	TRUE	FALSE	0	0	0	0	0	1	FALSE	FALSE	FALSE	FALSE	FALSE	FALSE	TRUE	1	FALSE	TRUE	FALSE	0.388553	0.651615
ZNF213	TRUE	FALSE	0	0	0	0	0	0	FALSE	FALSE	FALSE	FALSE	FALSE	FALSE	FALSE	0	FALSE	TRUE	FALSE	2.14453	1.31623
ZNF214	TRUE	FALSE	0	0	0	0	0	0	FALSE	FALSE	FALSE	FALSE	FALSE	FALSE	FALSE	0	FALSE	FALSE	FALSE	-1.93398	-1.3729
ZNF215	TRUE	FALSE	0	0	0	0	0	0	FALSE	FALSE	FALSE	FALSE	FALSE	FALSE	FALSE	0	FALSE	FALSE	FALSE	-3.17609	-0.046984
ZNF217	TRUE	FALSE	0	0	0	0	0	0	FALSE	FALSE	FALSE	FALSE	FALSE	FALSE	TRUE	2	FALSE	FALSE	FALSE	0.642451	4.2186
ZNF219	TRUE	FALSE	0	0	0	0	0	0	FALSE	FALSE	FALSE	FALSE	FALSE	FALSE	FALSE	0	FALSE	TRUE	FALSE	3.87534	3.60353
ZNF221	TRUE	FALSE	0	0	0	0	0	0	FALSE	FALSE	FALSE	FALSE	FALSE	FALSE	FALSE	0	FALSE	FALSE	FALSE	-1.86726	0.711242
ZNF222	TRUE	FALSE	0	0	0	0	0	0	FALSE	FALSE	FALSE	FALSE	FALSE	FALSE	FALSE	0	FALSE	FALSE	FALSE	-1.0802	-0.757292
ZNF223	TRUE	FALSE	0	0	0	0	0	0	FALSE	FALSE	FALSE	FALSE	FALSE	FALSE	FALSE	0	FALSE	FALSE	FALSE	-0.315044	0.0787911
ZNF224	TRUE	FALSE	0	0	0	0	0	0	FALSE	FALSE	FALSE	FALSE	FALSE	FALSE	TRUE	1	FALSE	FALSE	FALSE	-0.746407	0.650628
ZNF225	TRUE	FALSE	0	0	0	0	0	0	FALSE	FALSE	FALSE	FALSE	FALSE	FALSE	FALSE	0	FALSE	FALSE	FALSE	-0.669593	0.660774
ZNF226	TRUE	FALSE	0	0	0	0	0	0	FALSE	FALSE	FALSE	FALSE	FALSE	FALSE	TRUE	2	FALSE	TRUE	FALSE	-2.44955	-0.391403
ZNF227	TRUE	FALSE	0	0	0	0	0	0	FALSE	FALSE	FALSE	FALSE	FALSE	FALSE	FALSE	0	FALSE	FALSE	FALSE	-0.656459	2.07611
ZNF229	FALSE	FALSE	0	0	0	0	0	0	FALSE	FALSE	FALSE	FALSE	FALSE	FALSE	FALSE	0	FALSE	FALSE	FALSE	-1.92108	0.571966
ZNF230	TRUE	FALSE	0	0	0	0	0	0	FALSE	FALSE	FALSE	FALSE	FALSE	FALSE	FALSE	0	FALSE	FALSE	FALSE	-0.270818	1.72784
ZNF232	TRUE	FALSE	0	0	0	0	0	0	FALSE	FALSE	FALSE	FALSE	FALSE	FALSE	FALSE	0	FALSE	FALSE	FALSE	-1.30111	1.3944
ZNF233	TRUE	FALSE	0	0	0	0	0	0	FALSE	FALSE	FALSE	FALSE	FALSE	FALSE	FALSE	0	FALSE	FALSE	FALSE	-0.773264	-1.96054
ZNF234	TRUE	FALSE	0	0	0	0	0	0	FALSE	FALSE	FALSE	FALSE	FALSE	FALSE	FALSE	0	FALSE	TRUE	FALSE	-0.565103	-0.411885
ZNF235	TRUE	FALSE	0	0	0	0	0	0	FALSE	FALSE	FALSE	FALSE	FALSE	FALSE	FALSE	0	FALSE	TRUE	FALSE	-0.930081	0.380709
ZNF236	TRUE	FALSE	0	0	0	0	0	0	FALSE	FALSE	FALSE	FALSE	FALSE	FALSE	FALSE	0	FALSE	FALSE	FALSE	4.89285	6.9599
ZNF239	TRUE	FALSE	0	0	0	0	0	0	FALSE	FALSE	FALSE	FALSE	FALSE	FALSE	FALSE	0	FALSE	TRUE	FALSE	-1.10581	1.12588
ZNF248	TRUE	FALSE	0	0	0	0	0	0	FALSE	FALSE	FALSE	FALSE	FALSE	FALSE	TRUE	1	FALSE	TRUE	FALSE	-0.427449	2.89015
ZNF250	TRUE	FALSE	0	0	0	0	0	0	FALSE	FALSE	FALSE	FALSE	FALSE	FALSE	FALSE	0	FALSE	FALSE	FALSE	1.68511	2.27511
ZNF251	TRUE	FALSE	0	0	0	0	0	0	FALSE	FALSE	FALSE	FALSE	FALSE	FALSE	FALSE	0	FALSE	TRUE	FALSE	-0.155575	1.34148
ZNF253	TRUE	FALSE	0	0	0	0	0	0	FALSE	FALSE	FALSE	FALSE	FALSE	FALSE	FALSE	0	FALSE	FALSE	FALSE	-0.429819	0.520602
ZNF254	TRUE	FALSE	0	0	0	0	0	1	FALSE	FALSE	FALSE	FALSE	FALSE	FALSE	FALSE	0	FALSE	TRUE	FALSE	-5.31267	-3.68286
ZNF256	TRUE	FALSE	0	0	0	0	0	0	FALSE	FALSE	FALSE	FALSE	FALSE	FALSE	FALSE	0	FALSE	FALSE	FALSE	-1.07906	1.03571
ZNF257	TRUE	FALSE	0	0	0	0	0	0	FALSE	FALSE	FALSE	FALSE	FALSE	FALSE	FALSE	0	FALSE	FALSE	FALSE	-2.66413	0.0640551
ZNF260	TRUE	FALSE	0	0	0	0	0	1	FALSE	FALSE	FALSE	FALSE	FALSE	FALSE	FALSE	0	FALSE	TRUE	FALSE	-0.398884	-0.328615
ZNF263	TRUE	FALSE	0	0	0	0	0	0	FALSE	FALSE	FALSE	FALSE	FALSE	FALSE	TRUE	5	FALSE	FALSE	FALSE	0.211401	2.77604
ZNF264	TRUE	FALSE	0	0	0	0	0	0	FALSE	FALSE	FALSE	FALSE	FALSE	FALSE	FALSE	0	FALSE	FALSE	FALSE	-1.12226	1.17794
ZNF266	TRUE	FALSE	0	0	0	0	0	0	FALSE	FALSE	FALSE	FALSE	FALSE	FALSE	TRUE	1	FALSE	TRUE	FALSE	-1.68491	0.0977066
ZNF267	TRUE	FALSE	0	0	0	0	0	0	FALSE	FALSE	FALSE	FALSE	FALSE	FALSE	TRUE	5	FALSE	FALSE	FALSE	-0.313762	1.54693
ZNF268	TRUE	FALSE	0	0	0	0	0	0	FALSE	FALSE	FALSE	FALSE	FALSE	FALSE	TRUE	1	FALSE	FALSE	FALSE	-1.8278	0.173678
ZNF273	TRUE	FALSE	0	0	0	0	0	0	FALSE	FALSE	FALSE	FALSE	FALSE	FALSE	FALSE	0	FALSE	FALSE	FALSE	-1.04219	0.726274
ZNF274	TRUE	FALSE	0	0	0	0	0	0	FALSE	FALSE	FALSE	FALSE	FALSE	FALSE	TRUE	25	FALSE	TRUE	FALSE	0.942871	2.72598
ZNF275	FALSE	FALSE	0	0	0	0	0	0	FALSE	FALSE	FALSE	FALSE	FALSE	FALSE	FALSE	0	FALSE	TRUE	FALSE	0.80354	1.55223
ZNF276	TRUE	FALSE	0	0	0	0	0	0	FALSE	FALSE	FALSE	FALSE	FALSE	FALSE	FALSE	0	FALSE	TRUE	FALSE	-1.08216	2.2561
ZNF277	TRUE	FALSE	0	0	0	0	0	2	FALSE	FALSE	FALSE	FALSE	FALSE	FALSE	TRUE	4	FALSE	TRUE	FALSE	-0.391506	-0.213742
ZNF280A	TRUE	FALSE	0	0	0	0	0	0	FALSE	FALSE	FALSE	FALSE	FALSE	FALSE	FALSE	0	FALSE	FALSE	FALSE	-1.46804	-0.677097
ZNF280B	FALSE	FALSE	0	0	0	0	0	0	FALSE	FALSE	FALSE	FALSE	FALSE	FALSE	FALSE	0	FALSE	TRUE	FALSE	-0.348728	2.0324
ZNF280C	FALSE	FALSE	0	0	0	0	0	0	FALSE	FALSE	FALSE	FALSE	FALSE	FALSE	FALSE	0	FALSE	TRUE	FALSE	1.60759	4.05017
ZNF280D	TRUE	FALSE	0	0	0	0	0	1	FALSE	FALSE	FALSE	FALSE	FALSE	FALSE	FALSE	0	FALSE	TRUE	FALSE	0.0835271	4.53049
ZNF281	TRUE	FALSE	0	0	0	0	0	2	FALSE	FALSE	FALSE	FALSE	FALSE	FALSE	FALSE	0	FALSE	TRUE	FALSE	2.48836	3.39191
ZNF282	TRUE	FALSE	0	0	0	0	0	0	FALSE	FALSE	FALSE	FALSE	FALSE	FALSE	TRUE	1	FALSE	TRUE	FALSE	3.9878	3.02657
ZNF283	TRUE	FALSE	0	0	0	0	0	0	FALSE	FALSE	FALSE	FALSE	FALSE	FALSE	FALSE	0	FALSE	FALSE	FALSE	0.510102	0.307773
ZNF284	TRUE	FALSE	0	0	0	0	0	0	FALSE	FALSE	FALSE	FALSE	FALSE	FALSE	FALSE	0	FALSE	FALSE	FALSE	-1.63831	0.213659
ZNF285	TRUE	FALSE	0	0	0	0	0	0	FALSE	FALSE	FALSE	FALSE	FALSE	FALSE	FALSE	0	FALSE	FALSE	FALSE	-1.021	1.67365
ZNF286A	TRUE	FALSE	0	0	0	0	0	0	FALSE	FALSE	FALSE	FALSE	FALSE	FALSE	FALSE	0	FALSE	FALSE	FALSE	2.6342	1.96409
ZNF287	TRUE	FALSE	0	0	0	0	0	0	FALSE	FALSE	FALSE	FALSE	FALSE	FALSE	FALSE	0	FALSE	TRUE	FALSE	1.64606	3.55609
ZNF292	TRUE	FALSE	0	0	0	0	0	0	FALSE	FALSE	FALSE	FALSE	FALSE	FALSE	TRUE	1	FALSE	TRUE	FALSE	-1.14404	6.44678
ZNF296	TRUE	FALSE	0	0	0	0	0	0	FALSE	FALSE	FALSE	FALSE	FALSE	FALSE	FALSE	0	FALSE	TRUE	FALSE	2.4479	3.26882
ZNF300	TRUE	FALSE	0	0	0	0	0	0	FALSE	FALSE	FALSE	FALSE	FALSE	FALSE	TRUE	1	FALSE	TRUE	FALSE	-0.138337	1.79213
ZNF302	TRUE	FALSE	0	0	0	0	0	0	FALSE	FALSE	FALSE	FALSE	FALSE	FALSE	TRUE	1	FALSE	FALSE	FALSE	-0.993147	1.63623
ZNF304	TRUE	FALSE	0	0	0	0	0	0	FALSE	FALSE	FALSE	FALSE	FALSE	FALSE	FALSE	0	FALSE	FALSE	FALSE	0.867067	2.8848
ZNF311	TRUE	FALSE	0	0	0	0	0	1	FALSE	FALSE	FALSE	FALSE	FALSE	FALSE	FALSE	0	FALSE	FALSE	FALSE	0.20589	2.44962
ZNF316	TRUE	FALSE	0	0	0	0	0	0	FALSE	FALSE	FALSE	FALSE	FALSE	FALSE	FALSE	0	FALSE	TRUE	FALSE
ZNF317	TRUE	FALSE	0	0	0	0	0	0	FALSE	FALSE	FALSE	FALSE	FALSE	FALSE	FALSE	0	FALSE	FALSE	FALSE	2.00894	2.59026
ZNF318	TRUE	FALSE	0	0	0	0	0	0	FALSE	FALSE	FALSE	FALSE	FALSE	FALSE	TRUE	7	FALSE	TRUE	FALSE	-1.8829	5.50443
ZNF319	TRUE	FALSE	0	0	0	0	0	0	FALSE	FALSE	FALSE	FALSE	FALSE	FALSE	FALSE	0	FALSE	TRUE	FALSE	4.88891	3.09218
ZNF320	TRUE	FALSE	0	0	0	0	0	0	FALSE	FALSE	FALSE	FALSE	FALSE	FALSE	FALSE	0	FALSE	FALSE	FALSE	-0.231199	2.14983
ZNF322	TRUE	FALSE	0	0	0	0	0	0	FALSE	FALSE	FALSE	FALSE	FALSE	FALSE	FALSE	0	FALSE	TRUE	FALSE
ZNF324	TRUE	FALSE	0	0	0	0	0	0	FALSE	FALSE	FALSE	FALSE	FALSE	FALSE	FALSE	0	FALSE	TRUE	FALSE	3.38434	2.94841
ZNF324B	TRUE	FALSE	0	0	0	0	0	1	FALSE	FALSE	FALSE	FALSE	FALSE	FALSE	FALSE	0	FALSE	TRUE	FALSE	3.70625	2.12008
ZNF326	TRUE	FALSE	0	0	0	0	0	0	FALSE	FALSE	FALSE	FALSE	FALSE	FALSE	TRUE	1	FALSE	FALSE	FALSE	0.846154	4.31795
ZNF329	TRUE	FALSE	0	0	0	0	0	0	FALSE	FALSE	FALSE	FALSE	FALSE	FALSE	FALSE	0	FALSE	TRUE	FALSE	-0.674445	0.587389
ZNF330	TRUE	FALSE	0	0	0	0	4	7	FALSE	FALSE	FALSE	FALSE	FALSE	FALSE	FALSE	0	FALSE	FALSE	FALSE	0.158739	3.25078
ZNF331	TRUE	FALSE	0	0	0	0	0	0	FALSE	FALSE	FALSE	FALSE	FALSE	FALSE	FALSE	0	FALSE	FALSE	FALSE	2.28163	2.87977
ZNF333	TRUE	FALSE	0	0	0	0	0	0	FALSE	FALSE	FALSE	FALSE	FALSE	FALSE	FALSE	0	FALSE	FALSE	FALSE	-0.405706	1.57924
ZNF334	TRUE	FALSE	0	0	0	0	0	0	FALSE	FALSE	FALSE	FALSE	FALSE	FALSE	FALSE	0	FALSE	TRUE	FALSE	-1.76917	0.721218
ZNF335	TRUE	FALSE	0	0	0	0	0	0	FALSE	FALSE	FALSE	FALSE	FALSE	FALSE	TRUE	5	FALSE	TRUE	FALSE	-0.122434	4.73933
ZNF337	TRUE	FALSE	0	0	0	0	0	0	FALSE	FALSE	FALSE	FALSE	FALSE	FALSE	TRUE	3	FALSE	FALSE	FALSE	-1.07083	1.84286
ZNF341	TRUE	FALSE	0	0	0	0	0	0	FALSE	FALSE	FALSE	FALSE	FALSE	FALSE	FALSE	0	FALSE	TRUE	FALSE	0.904821	3.80251
ZNF343	TRUE	FALSE	0	0	0	0	0	0	FALSE	FALSE	FALSE	FALSE	FALSE	FALSE	FALSE	0	FALSE	FALSE	FALSE	-0.916216	0.176705
ZNF345	TRUE	FALSE	0	0	0	0	0	0	FALSE	FALSE	FALSE	FALSE	FALSE	FALSE	FALSE	0	FALSE	FALSE	FALSE	-0.124227	-1.29235
ZNF346	TRUE	FALSE	0	0	0	0	0	0	FALSE	FALSE	FALSE	FALSE	FALSE	FALSE	FALSE	0	FALSE	TRUE	FALSE	1.51245	2.6641
ZNF347	TRUE	FALSE	0	0	0	0	0	0	FALSE	FALSE	FALSE	FALSE	FALSE	FALSE	FALSE	0	FALSE	TRUE	FALSE	-2.99438	-1.18179
ZNF350	TRUE	FALSE	0	0	0	0	0	0	FALSE	FALSE	FALSE	FALSE	FALSE	FALSE	TRUE	1	FALSE	FALSE	FALSE	0.231505	1.73317
ZNF354A	TRUE	FALSE	0	0	0	0	0	0	FALSE	FALSE	FALSE	FALSE	FALSE	FALSE	FALSE	0	FALSE	FALSE	FALSE	0.323401	2.13329
ZNF354B	TRUE	FALSE	0	0	0	0	0	0	FALSE	FALSE	FALSE	FALSE	FALSE	FALSE	FALSE	0	FALSE	TRUE	FALSE	0.62415	1.62151
ZNF354C	TRUE	FALSE	0	0	0	0	0	0	FALSE	FALSE	FALSE	FALSE	FALSE	FALSE	FALSE	0	FALSE	TRUE	FALSE	-0.396647	1.40829
ZNF358	TRUE	FALSE	0	0	0	0	0	0	FALSE	FALSE	FALSE	FALSE	FALSE	FALSE	TRUE	2	FALSE	FALSE	FALSE	4.90976	2.4909
ZNF362	TRUE	FALSE	0	0	0	0	0	2	FALSE	FALSE	FALSE	FALSE	FALSE	FALSE	FALSE	0	FALSE	TRUE	FALSE	3.30148	3.22676
ZNF365	TRUE	FALSE	0	0	4	0	0	0	FALSE	FALSE	FALSE	FALSE	FALSE	FALSE	FALSE	0	FALSE	TRUE	FALSE	0.360818	1.35454
ZNF366	TRUE	FALSE	0	0	0	0	0	0	FALSE	FALSE	FALSE	FALSE	FALSE	FALSE	FALSE	0	FALSE	TRUE	FALSE	0.0834881	3.00044
ZNF367	TRUE	FALSE	0	0	0	0	0	0	FALSE	FALSE	FALSE	FALSE	FALSE	FALSE	FALSE	0	FALSE	TRUE	FALSE	3.66035	2.72065
ZNF382	TRUE	FALSE	0	0	0	0	0	0	FALSE	FALSE	FALSE	FALSE	FALSE	FALSE	FALSE	0	FALSE	TRUE	FALSE	0.843736	2.8872
ZNF383	TRUE	FALSE	0	0	0	0	0	1	FALSE	FALSE	FALSE	FALSE	FALSE	FALSE	FALSE	0	FALSE	TRUE	FALSE	0.0299742	0.41922
ZNF384	TRUE	FALSE	0	0	0	0	0	0	FALSE	FALSE	FALSE	FALSE	FALSE	FALSE	TRUE	1	FALSE	TRUE	FALSE	2.41444	3.67618
ZNF385A	TRUE	FALSE	0	0	0	0	0	0	FALSE	FALSE	FALSE	FALSE	FALSE	FALSE	FALSE	0	FALSE	TRUE	FALSE	2.30794	3.28131
ZNF385B	TRUE	FALSE	0	0	0	0	0	0	FALSE	FALSE	FALSE	FALSE	FALSE	FALSE	FALSE	0	FALSE	FALSE	FALSE	0.195752	1.84792
ZNF385C	TRUE	FALSE	0	0	0	0	0	0	FALSE	FALSE	FALSE	FALSE	FALSE	FALSE	FALSE	0	FALSE	FALSE	FALSE
ZNF385D	TRUE	FALSE	0	0	0	0	0	0	FALSE	FALSE	FALSE	FALSE	FALSE	FALSE	FALSE	0	FALSE	FALSE	FALSE	0.0282532	2.97093
ZNF391	TRUE	FALSE	0	0	0	0	0	0	FALSE	FALSE	FALSE	FALSE	FALSE	FALSE	FALSE	0	FALSE	FALSE	FALSE	-0.178457	0.384025
ZNF394	TRUE	FALSE	0	0	0	0	0	0	FALSE	FALSE	FALSE	FALSE	FALSE	FALSE	FALSE	0	FALSE	TRUE	FALSE	0.998203	2.56809
ZNF395	TRUE	FALSE	0	0	0	0	0	0	FALSE	FALSE	FALSE	FALSE	FALSE	FALSE	TRUE	21	FALSE	TRUE	FALSE	0.779197	3.57483
ZNF396	TRUE	FALSE	0	0	0	0	0	0	FALSE	FALSE	FALSE	FALSE	FALSE	FALSE	FALSE	0	FALSE	FALSE	FALSE	-0.285383	0.636174
ZNF397	TRUE	FALSE	0	0	0	0	0	0	FALSE	FALSE	FALSE	FALSE	FALSE	FALSE	FALSE	0	FALSE	TRUE	FALSE	-0.0788578	1.22806
ZNF398	TRUE	FALSE	0	0	0	0	0	0	FALSE	FALSE	FALSE	FALSE	FALSE	FALSE	FALSE	0	FALSE	TRUE	FALSE	1.04221	3.46075
ZNF404	TRUE	FALSE	0	0	0	0	0	0	FALSE	FALSE	FALSE	FALSE	FALSE	FALSE	FALSE	0	FALSE	FALSE	FALSE	0.535729	0.960087
ZNF407	TRUE	FALSE	0	0	0	0	0	0	FALSE	FALSE	FALSE	FALSE	FALSE	FALSE	FALSE	0	FALSE	TRUE	FALSE	-0.224105	6.01625
ZNF408	TRUE	FALSE	0	0	0	0	0	0	FALSE	FALSE	FALSE	FALSE	FALSE	FALSE	TRUE	4	FALSE	TRUE	FALSE	0.221499	1.74505
ZNF410	TRUE	FALSE	0	0	0	0	0	0	FALSE	FALSE	FALSE	FALSE	FALSE	FALSE	TRUE	1	FALSE	TRUE	FALSE	1.40186	3.26263
ZNF414	TRUE	FALSE	0	0	0	0	0	0	FALSE	FALSE	FALSE	FALSE	FALSE	FALSE	FALSE	0	FALSE	TRUE	FALSE	0.298378	1.09494
ZNF415	TRUE	FALSE	0	0	0	0	0	0	FALSE	FALSE	FALSE	FALSE	FALSE	FALSE	FALSE	0	FALSE	FALSE	FALSE	-0.710869	1.5275
ZNF416	TRUE	FALSE	0	0	0	0	0	0	FALSE	FALSE	FALSE	FALSE	FALSE	FALSE	FALSE	0	FALSE	TRUE	FALSE	0.505506	1.53575
ZNF417	TRUE	FALSE	0	0	0	0	0	0	FALSE	FALSE	FALSE	FALSE	FALSE	FALSE	FALSE	0	FALSE	FALSE	FALSE	3.71264	0.950709
ZNF418	TRUE	FALSE	0	0	0	0	0	0	FALSE	FALSE	FALSE	FALSE	FALSE	FALSE	FALSE	0	FALSE	FALSE	FALSE	-1.88416	-0.429931
ZNF419	TRUE	FALSE	0	0	0	0	0	0	FALSE	FALSE	FALSE	FALSE	FALSE	FALSE	FALSE	0	FALSE	FALSE	FALSE	-1.87527	0.688509
ZNF420	TRUE	FALSE	0	0	0	0	0	0	FALSE	FALSE	FALSE	FALSE	FALSE	FALSE	FALSE	0	FALSE	TRUE	FALSE	1.19037	1.06881
ZNF423	TRUE	FALSE	0	0	0	0	0	0	FALSE	FALSE	FALSE	FALSE	FALSE	FALSE	FALSE	0	FALSE	TRUE	FALSE	2.94715	4.28186
ZNF425	TRUE	FALSE	0	0	0	0	0	0	FALSE	FALSE	FALSE	FALSE	FALSE	FALSE	FALSE	0	FALSE	FALSE	FALSE	1.24284	-0.323884
ZNF426	TRUE	FALSE	0	0	0	0	0	0	FALSE	FALSE	FALSE	FALSE	FALSE	FALSE	TRUE	1	FALSE	TRUE	FALSE	-0.982832	0.0381529
ZNF428	TRUE	FALSE	0	0	0	0	0	0	FALSE	FALSE	FALSE	FALSE	FALSE	FALSE	TRUE	1	FALSE	TRUE	FALSE	0.898151	1.96501
ZNF429	TRUE	FALSE	0	0	0	0	0	0	FALSE	FALSE	FALSE	FALSE	FALSE	FALSE	FALSE	0	FALSE	TRUE	FALSE	-1.89403	-0.911532
ZNF430	TRUE	FALSE	0	0	0	0	0	0	FALSE	FALSE	FALSE	FALSE	FALSE	FALSE	FALSE	0	FALSE	FALSE	FALSE	-0.19313	1.54862
ZNF431	TRUE	FALSE	0	0	0	0	0	0	FALSE	FALSE	FALSE	FALSE	FALSE	FALSE	FALSE	0	FALSE	FALSE	FALSE	-0.523718	1.67341
ZNF432	TRUE	FALSE	0	0	0	0	0	0	FALSE	FALSE	FALSE	FALSE	FALSE	FALSE	TRUE	2	FALSE	TRUE	FALSE	-1.46893	1.17122
ZNF433	TRUE	FALSE	0	0	0	0	0	0	FALSE	FALSE	FALSE	FALSE	FALSE	FALSE	FALSE	0	FALSE	FALSE	FALSE	-1.52136	-0.0430684
ZNF436	TRUE	FALSE	0	0	0	0	0	0	FALSE	FALSE	FALSE	FALSE	FALSE	FALSE	FALSE	0	FALSE	TRUE	FALSE	0.617582	2.62799
ZNF438	TRUE	FALSE	0	0	0	0	0	0	FALSE	FALSE	FALSE	FALSE	FALSE	FALSE	TRUE	1	FALSE	FALSE	FALSE	-1.08477	1.33313
ZNF439	TRUE	FALSE	0	0	0	0	0	0	FALSE	FALSE	FALSE	FALSE	FALSE	FALSE	FALSE	0	FALSE	FALSE	FALSE	-1.04746	0.199891
ZNF440	TRUE	FALSE	0	0	0	0	0	0	FALSE	FALSE	FALSE	FALSE	FALSE	FALSE	FALSE	0	FALSE	FALSE	FALSE	-1.44687	-0.863775
ZNF441	TRUE	FALSE	0	0	0	0	0	0	FALSE	FALSE	FALSE	FALSE	FALSE	FALSE	FALSE	0	FALSE	FALSE	FALSE	1.00743	2.83548
ZNF442	TRUE	FALSE	0	0	0	0	0	0	FALSE	FALSE	FALSE	FALSE	FALSE	FALSE	FALSE	0	FALSE	FALSE	FALSE	-1.0499	1.14001
ZNF443	TRUE	FALSE	0	0	0	0	0	0	FALSE	FALSE	FALSE	FALSE	FALSE	FALSE	FALSE	0	FALSE	TRUE	FALSE	-1.19778	1.5906
ZNF444	TRUE	FALSE	0	0	0	0	0	0	FALSE	FALSE	FALSE	FALSE	FALSE	FALSE	FALSE	0	FALSE	TRUE	FALSE	2.31279	1.87769
ZNF445	TRUE	FALSE	0	0	0	0	0	0	FALSE	FALSE	FALSE	FALSE	FALSE	FALSE	FALSE	0	FALSE	TRUE	FALSE	0.91367	4.57646
ZNF446	TRUE	FALSE	0	0	0	0	0	0	FALSE	FALSE	FALSE	FALSE	FALSE	FALSE	FALSE	0	FALSE	TRUE	FALSE	-0.940638	0.877975
ZNF449	FALSE	FALSE	0	0	0	0	0	0	FALSE	FALSE	FALSE	FALSE	FALSE	FALSE	FALSE	0	FALSE	TRUE	FALSE	1.90024	2.955
ZNF451	TRUE	FALSE	0	0	0	0	0	0	FALSE	FALSE	FALSE	FALSE	FALSE	FALSE	TRUE	15	FALSE	TRUE	FALSE	0.215693	3.01613
ZNF454	TRUE	FALSE	0	0	0	0	0	0	FALSE	FALSE	FALSE	FALSE	FALSE	FALSE	FALSE	0	FALSE	FALSE	FALSE	0.82423	1.44883
ZNF460	TRUE	FALSE	0	0	0	0	0	0	FALSE	FALSE	FALSE	FALSE	FALSE	FALSE	FALSE	0	FALSE	FALSE	FALSE	2.51879	2.81263
ZNF461	TRUE	FALSE	0	0	0	0	0	0	FALSE	FALSE	FALSE	FALSE	FALSE	FALSE	FALSE	0	FALSE	FALSE	FALSE	-0.438378	0.849868
ZNF462	TRUE	FALSE	0	0	0	0	0	0	FALSE	FALSE	FALSE	FALSE	FALSE	FALSE	FALSE	0	FALSE	TRUE	FALSE	3.22418	7.53437
ZNF467	TRUE	FALSE	0	0	0	0	0	0	FALSE	FALSE	FALSE	FALSE	FALSE	FALSE	FALSE	0	FALSE	TRUE	FALSE	2.23255	-0.26591
ZNF468	TRUE	FALSE	0	0	0	0	0	0	FALSE	FALSE	FALSE	FALSE	FALSE	FALSE	TRUE	1	FALSE	FALSE	FALSE	-1.47425	-1.27961
ZNF469	TRUE	FALSE	0	0	0	0	0	0	FALSE	FALSE	FALSE	FALSE	FALSE	FALSE	FALSE	0	FALSE	FALSE	FALSE
ZNF470	TRUE	FALSE	0	0	0	0	0	0	FALSE	FALSE	FALSE	FALSE	FALSE	FALSE	FALSE	0	FALSE	FALSE	FALSE	-2.70393	0.86228
ZNF471	TRUE	FALSE	0	0	0	0	0	0	FALSE	FALSE	FALSE	FALSE	FALSE	FALSE	FALSE	0	FALSE	FALSE	FALSE	0.034758	-0.289859
ZNF473	TRUE	FALSE	0	0	0	0	0	0	FALSE	FALSE	FALSE	FALSE	FALSE	FALSE	TRUE	4	FALSE	TRUE	FALSE	1.05486	3.47507
ZNF474	TRUE	FALSE	0	0	0	0	0	0	FALSE	FALSE	FALSE	FALSE	FALSE	FALSE	FALSE	0	FALSE	TRUE	FALSE	-3.08819	-0.406199
ZNF479	TRUE	FALSE	0	0	0	0	0	0	FALSE	FALSE	FALSE	FALSE	FALSE	FALSE	FALSE	0	FALSE	FALSE	FALSE	2.8461	1.71174
ZNF480	TRUE	FALSE	0	0	0	0	0	1	FALSE	FALSE	FALSE	FALSE	FALSE	FALSE	FALSE	0	FALSE	FALSE	FALSE	-1.05576	1.3072
ZNF483	TRUE	FALSE	0	0	0	0	0	0	FALSE	FALSE	FALSE	FALSE	FALSE	FALSE	FALSE	0	FALSE	TRUE	FALSE	1.8916	3.26541
ZNF484	TRUE	FALSE	0	0	0	0	0	0	FALSE	FALSE	FALSE	FALSE	FALSE	FALSE	FALSE	0	FALSE	FALSE	FALSE	-0.113964	0.497621
ZNF485	TRUE	FALSE	0	0	0	0	0	0	FALSE	FALSE	FALSE	FALSE	FALSE	FALSE	FALSE	0	FALSE	FALSE	FALSE	-0.287493	0.778211
ZNF486	TRUE	FALSE	0	0	0	0	0	0	FALSE	FALSE	FALSE	FALSE	FALSE	FALSE	FALSE	0	FALSE	TRUE	FALSE	-3.81292	-0.536554
ZNF487	FALSE	FALSE	0	0	0	0	0	0	FALSE	FALSE	FALSE	FALSE	FALSE	FALSE	FALSE	0	FALSE	FALSE	FALSE	0.211303	0.812743
ZNF488	FALSE	FALSE	0	0	0	0	0	0	FALSE	FALSE	FALSE	FALSE	FALSE	FALSE	FALSE	0	FALSE	FALSE	FALSE	-0.43537	1.10471
ZNF490	TRUE	FALSE	0	0	0	0	0	0	FALSE	FALSE	FALSE	FALSE	FALSE	FALSE	FALSE	0	FALSE	TRUE	FALSE	0.689851	2.80335
ZNF491	TRUE	FALSE	0	0	0	0	0	0	FALSE	FALSE	FALSE	FALSE	FALSE	FALSE	FALSE	0	FALSE	FALSE	FALSE	-1.70199	0.665466
ZNF492	TRUE	FALSE	0	0	0	0	0	0	FALSE	FALSE	FALSE	FALSE	FALSE	FALSE	FALSE	0	FALSE	FALSE	FALSE	3.46771	1.50109
ZNF493	TRUE	FALSE	0	0	0	0	0	1	FALSE	FALSE	FALSE	FALSE	FALSE	FALSE	FALSE	0	FALSE	TRUE	FALSE	-2.88013	1.05863
ZNF496	TRUE	FALSE	0	0	0	0	0	0	FALSE	FALSE	FALSE	FALSE	FALSE	FALSE	FALSE	0	FALSE	TRUE	FALSE	2.00072	3.79067
ZNF497	TRUE	FALSE	0	0	0	0	0	0	FALSE	FALSE	FALSE	FALSE	FALSE	FALSE	FALSE	0	FALSE	FALSE	FALSE	1.1712	-0.763002
ZNF500	TRUE	FALSE	0	0	0	0	0	0	FALSE	FALSE	FALSE	FALSE	FALSE	FALSE	FALSE	0	FALSE	FALSE	FALSE	-1.60816	1.62145
ZNF501	TRUE	FALSE	0	0	0	0	0	0	FALSE	FALSE	FALSE	FALSE	FALSE	FALSE	FALSE	0	FALSE	FALSE	FALSE	-2.15712	0.772388
ZNF502	TRUE	FALSE	0	0	0	0	0	0	FALSE	FALSE	FALSE	FALSE	FALSE	FALSE	FALSE	0	FALSE	FALSE	FALSE	-0.122154	0.9359
ZNF503	TRUE	FALSE	0	0	0	0	0	0	FALSE	FALSE	FALSE	FALSE	FALSE	FALSE	FALSE	0	FALSE	TRUE	FALSE	2.71753	2.58954
ZNF506	TRUE	FALSE	0	0	0	0	0	0	FALSE	FALSE	FALSE	FALSE	FALSE	FALSE	FALSE	0	FALSE	TRUE	FALSE	-0.118963	-0.512542
ZNF507	TRUE	FALSE	0	0	0	0	0	0	FALSE	FALSE	FALSE	FALSE	FALSE	FALSE	FALSE	0	FALSE	TRUE	FALSE	-1.43971	4.08786
ZNF510	TRUE	FALSE	0	0	0	0	0	0	FALSE	FALSE	FALSE	FALSE	FALSE	FALSE	FALSE	0	FALSE	FALSE	FALSE	-0.0759629	0.28552
ZNF511	TRUE	FALSE	0	0	0	0	0	0	FALSE	FALSE	FALSE	FALSE	FALSE	FALSE	FALSE	0	FALSE	FALSE	FALSE	0.941038	1.38629
ZNF512	TRUE	FALSE	0	0	0	0	0	0	FALSE	FALSE	FALSE	FALSE	FALSE	FALSE	FALSE	0	FALSE	FALSE	FALSE	2.1069	4.35554
ZNF512B	TRUE	FALSE	0	0	0	0	0	0	FALSE	FALSE	FALSE	FALSE	FALSE	FALSE	FALSE	0	FALSE	FALSE	FALSE	1.71191	5.13452
ZNF513	TRUE	FALSE	0	0	0	0	0	0	FALSE	FALSE	FALSE	FALSE	FALSE	FALSE	FALSE	0	FALSE	TRUE	FALSE	0.839989	3.30808
ZNF514	TRUE	FALSE	0	0	0	0	0	0	FALSE	FALSE	FALSE	FALSE	FALSE	FALSE	FALSE	0	FALSE	FALSE	FALSE	-1.12016	-0.321029
ZNF516	TRUE	FALSE	0	0	0	0	0	0	FALSE	FALSE	FALSE	FALSE	FALSE	FALSE	TRUE	1	FALSE	FALSE	FALSE	1.17172	3.41073
ZNF517	TRUE	FALSE	0	0	0	0	0	0	FALSE	FALSE	FALSE	FALSE	FALSE	FALSE	FALSE	0	FALSE	FALSE	FALSE	0.769193	0.526359
ZNF518A	TRUE	FALSE	0	0	0	0	0	0	FALSE	FALSE	FALSE	FALSE	FALSE	FALSE	TRUE	1	FALSE	TRUE	FALSE
ZNF518B	TRUE	FALSE	0	0	0	0	0	0	FALSE	FALSE	FALSE	FALSE	FALSE	FALSE	FALSE	0	FALSE	TRUE	FALSE	-3.23036	3.14407
ZNF519	TRUE	FALSE	0	0	0	0	0	0	FALSE	FALSE	FALSE	FALSE	FALSE	FALSE	FALSE	0	FALSE	TRUE	FALSE	-2.38201	0.367269
ZNF521	TRUE	FALSE	0	0	0	0	0	0	FALSE	FALSE	FALSE	FALSE	FALSE	FALSE	TRUE	1	FALSE	TRUE	FALSE	2.16391	5.43617
ZNF524	TRUE	FALSE	0	0	0	0	0	0	FALSE	FALSE	FALSE	FALSE	FALSE	FALSE	FALSE	0	FALSE	FALSE	FALSE	1.13858	-0.0602748
ZNF525	FALSE	FALSE	0	0	0	0	0	0	FALSE	FALSE	FALSE	FALSE	FALSE	FALSE	FALSE	0	FALSE	FALSE	FALSE	-0.138911	1.34065
ZNF526	TRUE	FALSE	0	0	0	0	0	0	FALSE	FALSE	FALSE	FALSE	FALSE	FALSE	FALSE	0	FALSE	TRUE	FALSE	1.2573	2.27911
ZNF527	TRUE	FALSE	0	0	0	0	0	0	FALSE	FALSE	FALSE	FALSE	FALSE	FALSE	FALSE	0	FALSE	FALSE	FALSE	0.104034	1.41444
ZNF528	TRUE	FALSE	0	0	0	0	0	0	FALSE	FALSE	FALSE	FALSE	FALSE	FALSE	FALSE	0	FALSE	FALSE	FALSE	-2.94778	-0.428556
ZNF529	TRUE	FALSE	0	0	0	0	0	0	FALSE	FALSE	FALSE	FALSE	FALSE	FALSE	FALSE	0	FALSE	FALSE	FALSE	-0.16996	1.23761
ZNF530	TRUE	FALSE	0	0	0	0	0	0	FALSE	FALSE	FALSE	FALSE	FALSE	FALSE	FALSE	0	FALSE	FALSE	FALSE	-0.455569	0.363689
ZNF532	TRUE	FALSE	0	0	0	0	0	0	FALSE	FALSE	FALSE	FALSE	FALSE	FALSE	FALSE	0	FALSE	TRUE	FALSE	3.42857	4.15363
ZNF534	TRUE	FALSE	0	0	0	0	0	0	FALSE	FALSE	FALSE	FALSE	FALSE	FALSE	FALSE	0	FALSE	FALSE	FALSE	-0.169035	-0.665848
ZNF536	TRUE	FALSE	0	0	0	0	0	0	FALSE	FALSE	FALSE	FALSE	FALSE	FALSE	FALSE	0	FALSE	TRUE	FALSE	3.27009	3.8604
ZNF540	TRUE	FALSE	0	0	0	0	0	0	FALSE	FALSE	FALSE	FALSE	FALSE	FALSE	FALSE	0	FALSE	FALSE	FALSE	-0.868526	2.21449
ZNF541	TRUE	FALSE	0	0	0	0	0	0	FALSE	FALSE	FALSE	FALSE	FALSE	FALSE	FALSE	0	FALSE	TRUE	FALSE
ZNF543	TRUE	FALSE	0	0	0	0	0	0	FALSE	FALSE	FALSE	FALSE	FALSE	FALSE	FALSE	0	FALSE	FALSE	FALSE	-1.63835	-0.478486
ZNF544	TRUE	FALSE	0	0	0	0	0	0	FALSE	FALSE	FALSE	FALSE	FALSE	FALSE	FALSE	0	FALSE	TRUE	FALSE	-2.22919	-0.0750844
ZNF546	TRUE	FALSE	0	0	0	0	0	0	FALSE	FALSE	FALSE	FALSE	FALSE	FALSE	FALSE	0	FALSE	TRUE	FALSE	-0.900674	1.17175
ZNF547	TRUE	FALSE	0	0	0	0	0	0	FALSE	FALSE	FALSE	FALSE	FALSE	FALSE	FALSE	0	FALSE	FALSE	FALSE	-0.370171	-2.178
ZNF548	TRUE	FALSE	0	0	0	0	0	0	FALSE	FALSE	FALSE	FALSE	FALSE	FALSE	FALSE	0	FALSE	FALSE	FALSE	-0.155962	2.48058
ZNF549	TRUE	FALSE	0	0	0	0	0	0	FALSE	FALSE	FALSE	FALSE	FALSE	FALSE	FALSE	0	FALSE	FALSE	FALSE	-1.05436	1.57527
ZNF550	TRUE	FALSE	0	0	0	0	0	1	FALSE	FALSE	FALSE	FALSE	FALSE	FALSE	FALSE	0	FALSE	FALSE	FALSE	-0.810013	-1.19876
ZNF551	TRUE	FALSE	0	0	0	0	0	0	FALSE	FALSE	FALSE	FALSE	FALSE	FALSE	FALSE	0	FALSE	FALSE	FALSE	-0.97534	0.72663
ZNF552	TRUE	FALSE	0	0	0	0	0	0	FALSE	FALSE	FALSE	FALSE	FALSE	FALSE	FALSE	0	FALSE	FALSE	FALSE	1.80896	1.26853
ZNF554	TRUE	FALSE	0	0	0	0	0	0	FALSE	FALSE	FALSE	FALSE	FALSE	FALSE	FALSE	0	FALSE	FALSE	FALSE	-0.168947	1.00056
ZNF555	TRUE	FALSE	0	0	0	0	0	0	FALSE	FALSE	FALSE	FALSE	FALSE	FALSE	FALSE	0	FALSE	FALSE	FALSE	-1.43936	0.977311
ZNF556	TRUE	FALSE	0	0	0	0	0	0	FALSE	FALSE	FALSE	FALSE	FALSE	FALSE	FALSE	0	FALSE	FALSE	FALSE	-1.35598	0.985352
ZNF557	TRUE	FALSE	0	0	0	0	0	0	FALSE	FALSE	FALSE	FALSE	FALSE	FALSE	FALSE	0	FALSE	TRUE	FALSE	-0.817589	0.566938
ZNF558	TRUE	FALSE	0	0	0	0	0	0	FALSE	FALSE	FALSE	FALSE	FALSE	FALSE	FALSE	0	FALSE	TRUE	FALSE	0.223573	1.05921
ZNF559	TRUE	FALSE	0	0	0	0	0	0	FALSE	FALSE	FALSE	FALSE	FALSE	FALSE	FALSE	0	FALSE	FALSE	FALSE	-2.7911	0.206383
ZNF560	TRUE	FALSE	0	0	0	0	0	0	FALSE	FALSE	FALSE	FALSE	FALSE	FALSE	FALSE	0	FALSE	FALSE	FALSE	-1.42186	1.47123
ZNF561	TRUE	FALSE	0	0	0	0	0	0	FALSE	FALSE	FALSE	FALSE	FALSE	FALSE	FALSE	0	FALSE	TRUE	FALSE	-1.90685	1.81403
ZNF562	TRUE	FALSE	0	0	0	0	0	0	FALSE	FALSE	FALSE	FALSE	FALSE	FALSE	FALSE	0	FALSE	TRUE	FALSE	-0.0140167	2.13123
ZNF563	TRUE	FALSE	0	0	0	0	0	0	FALSE	FALSE	FALSE	FALSE	FALSE	FALSE	FALSE	0	FALSE	TRUE	FALSE	-0.578359	1.32598
ZNF564	TRUE	FALSE	0	0	0	0	0	0	FALSE	FALSE	FALSE	FALSE	FALSE	FALSE	FALSE	0	FALSE	FALSE	FALSE	-0.045352	1.75642
ZNF565	TRUE	FALSE	0	0	0	0	0	0	FALSE	FALSE	FALSE	FALSE	FALSE	FALSE	FALSE	0	FALSE	TRUE	FALSE	1.33086	2.0949
ZNF566	TRUE	FALSE	0	0	0	0	0	1	FALSE	FALSE	FALSE	FALSE	FALSE	FALSE	FALSE	0	FALSE	FALSE	FALSE	-0.00636657	2.79366
ZNF567	TRUE	FALSE	0	0	0	0	0	0	FALSE	FALSE	FALSE	FALSE	FALSE	FALSE	FALSE	0	FALSE	TRUE	FALSE	0.733179	0.647357
ZNF568	TRUE	FALSE	0	0	0	0	0	0	FALSE	FALSE	FALSE	FALSE	FALSE	FALSE	FALSE	0	FALSE	FALSE	FALSE	0.270399	0.892483
ZNF569	TRUE	FALSE	0	0	0	0	0	0	FALSE	FALSE	FALSE	FALSE	FALSE	FALSE	FALSE	0	FALSE	TRUE	FALSE	-0.313117	1.31565
ZNF570	TRUE	FALSE	0	0	0	0	0	0	FALSE	FALSE	FALSE	FALSE	FALSE	FALSE	FALSE	0	FALSE	FALSE	FALSE	0.200271	1.92023
ZNF571	TRUE	FALSE	0	0	0	0	0	0	FALSE	FALSE	FALSE	FALSE	FALSE	FALSE	FALSE	0	FALSE	FALSE	FALSE	-1.71458	-0.113788
ZNF572	TRUE	FALSE	0	0	0	0	0	0	FALSE	FALSE	FALSE	FALSE	FALSE	FALSE	FALSE	0	FALSE	FALSE	FALSE	-0.660411	0.971122
ZNF573	TRUE	FALSE	0	0	0	0	0	0	FALSE	FALSE	FALSE	FALSE	FALSE	FALSE	FALSE	0	FALSE	FALSE	FALSE	-0.74552	-0.217071
ZNF574	FALSE	FALSE	0	0	0	0	0	0	FALSE	FALSE	FALSE	FALSE	FALSE	FALSE	FALSE	0	FALSE	TRUE	FALSE	2.25988	3.49855
ZNF575	TRUE	FALSE	0	0	0	0	0	0	FALSE	FALSE	FALSE	FALSE	FALSE	FALSE	FALSE	0	FALSE	TRUE	FALSE	1.4303	1.86227
ZNF576	TRUE	FALSE	0	0	0	0	0	0	FALSE	FALSE	FALSE	FALSE	FALSE	FALSE	TRUE	1	FALSE	FALSE	FALSE	1.41268	0.0361195
ZNF577	TRUE	FALSE	0	0	0	0	0	0	FALSE	FALSE	FALSE	FALSE	FALSE	FALSE	FALSE	0	FALSE	FALSE	FALSE	-0.745998	1.96535
ZNF578	TRUE	FALSE	0	0	0	0	0	0	FALSE	FALSE	FALSE	FALSE	FALSE	FALSE	FALSE	0	FALSE	FALSE	FALSE	-2.10998	-1.5239
ZNF579	TRUE	FALSE	0	0	0	0	0	0	FALSE	FALSE	FALSE	FALSE	FALSE	FALSE	FALSE	0	FALSE	TRUE	FALSE
ZNF580	TRUE	FALSE	0	0	0	0	0	0	FALSE	FALSE	FALSE	FALSE	FALSE	FALSE	TRUE	4	FALSE	TRUE	FALSE	2.23831	1.31821
ZNF581	TRUE	FALSE	0	0	0	0	0	0	FALSE	FALSE	FALSE	FALSE	FALSE	FALSE	FALSE	0	FALSE	FALSE	FALSE	1.90268	0.840381
ZNF582	TRUE	FALSE	0	0	0	0	0	0	FALSE	FALSE	FALSE	FALSE	FALSE	FALSE	FALSE	0	FALSE	FALSE	FALSE	-0.249907	1.94478
ZNF583	TRUE	FALSE	0	0	0	0	0	0	FALSE	FALSE	FALSE	FALSE	FALSE	FALSE	FALSE	0	FALSE	TRUE	FALSE	1.80726	2.77539
ZNF584	TRUE	FALSE	0	0	0	0	0	1	FALSE	FALSE	FALSE	FALSE	FALSE	FALSE	FALSE	0	FALSE	FALSE	FALSE	0.134322	0.337728
ZNF585A	TRUE	FALSE	0	0	0	0	0	0	FALSE	FALSE	FALSE	FALSE	FALSE	FALSE	FALSE	0	FALSE	TRUE	FALSE	2.2633	3.35118
ZNF585B	TRUE	FALSE	0	0	0	0	0	0	FALSE	FALSE	FALSE	FALSE	FALSE	FALSE	FALSE	0	FALSE	TRUE	FALSE	1.0117	2.62394
ZNF586	TRUE	FALSE	0	0	0	0	0	0	FALSE	FALSE	FALSE	FALSE	FALSE	FALSE	TRUE	24	FALSE	FALSE	FALSE	-0.676865	1.44175
ZNF587	TRUE	FALSE	0	0	0	0	0	0	FALSE	FALSE	FALSE	FALSE	FALSE	FALSE	FALSE	0	FALSE	FALSE	FALSE	3.1159	1.71308
ZNF587B	TRUE	FALSE	0	0	0	0	0	0	FALSE	FALSE	FALSE	FALSE	FALSE	FALSE	FALSE	0	FALSE	FALSE	FALSE	0.717451	1.02269
ZNF589	TRUE	FALSE	0	0	0	0	0	0	FALSE	FALSE	FALSE	FALSE	FALSE	FALSE	TRUE	18	FALSE	FALSE	FALSE	-0.144281	0.749651
ZNF592	TRUE	FALSE	0	0	0	0	0	0	FALSE	FALSE	FALSE	FALSE	FALSE	FALSE	TRUE	1	FALSE	TRUE	FALSE	1.10404	4.05336
ZNF593	TRUE	FALSE	0	0	0	0	0	0	FALSE	FALSE	FALSE	FALSE	FALSE	FALSE	TRUE	2	FALSE	FALSE	FALSE	1.313	1.56575
ZNF593OS	FALSE	FALSE	0	0	0	0	0	0	FALSE	FALSE	FALSE	FALSE	FALSE	FALSE	FALSE	0	FALSE	FALSE	FALSE
ZNF594	TRUE	FALSE	0	0	0	0	0	0	FALSE	FALSE	FALSE	FALSE	FALSE	FALSE	FALSE	0	FALSE	FALSE	FALSE	-3.0178	-0.680547
ZNF595	FALSE	FALSE	0	0	0	0	0	0	FALSE	FALSE	FALSE	FALSE	FALSE	FALSE	FALSE	0	FALSE	TRUE	FALSE	-0.502303	-1.20001
ZNF596	TRUE	FALSE	0	0	0	0	0	0	FALSE	FALSE	FALSE	FALSE	FALSE	FALSE	FALSE	0	FALSE	FALSE	FALSE	-4.31332	-0.349354
ZNF597	TRUE	FALSE	0	0	0	0	0	0	FALSE	FALSE	FALSE	FALSE	FALSE	FALSE	FALSE	0	FALSE	TRUE	FALSE	-1.18498	2.10631
ZNF598	TRUE	FALSE	0	0	0	0	0	0	FALSE	FALSE	FALSE	FALSE	FALSE	FALSE	FALSE	0	FALSE	TRUE	FALSE	-1.21114	3.27256
ZNF599	TRUE	FALSE	0	0	0	0	0	0	FALSE	FALSE	FALSE	FALSE	FALSE	FALSE	FALSE	0	FALSE	FALSE	FALSE	-1.62203	1.09972
ZNF600	TRUE	FALSE	0	0	0	0	0	0	FALSE	FALSE	FALSE	FALSE	FALSE	FALSE	FALSE	0	FALSE	FALSE	FALSE	-1.72178	-2.02826
ZNF605	TRUE	FALSE	0	0	0	0	0	0	FALSE	FALSE	FALSE	FALSE	FALSE	FALSE	FALSE	0	FALSE	TRUE	FALSE	4.15097	3.1072
ZNF606	TRUE	FALSE	0	0	0	0	0	0	FALSE	FALSE	FALSE	FALSE	FALSE	FALSE	FALSE	0	FALSE	TRUE	FALSE	0.207157	3.10865
ZNF607	TRUE	FALSE	0	0	0	0	0	0	FALSE	FALSE	FALSE	FALSE	FALSE	FALSE	FALSE	0	FALSE	FALSE	FALSE	-1.34135	0.954071
ZNF608	TRUE	FALSE	0	0	0	0	0	0	FALSE	FALSE	FALSE	FALSE	FALSE	FALSE	FALSE	0	FALSE	TRUE	FALSE	0.449187	5.33063
ZNF609	TRUE	FALSE	0	0	0	0	0	0	FALSE	FALSE	FALSE	FALSE	FALSE	FALSE	FALSE	0	FALSE	TRUE	FALSE	1.19241	5.42403
ZNF610	TRUE	FALSE	0	0	0	0	0	0	FALSE	FALSE	FALSE	FALSE	FALSE	FALSE	FALSE	0	FALSE	FALSE	FALSE	-0.10926	-0.65625
ZNF611	TRUE	FALSE	0	0	0	0	0	0	FALSE	FALSE	FALSE	FALSE	FALSE	FALSE	FALSE	0	FALSE	TRUE	FALSE	-2.35696	-2.36436
ZNF613	TRUE	FALSE	0	0	0	0	0	0	FALSE	FALSE	FALSE	FALSE	FALSE	FALSE	FALSE	0	FALSE	TRUE	FALSE	-0.708862	1.88563
ZNF614	TRUE	FALSE	0	0	0	0	0	0	FALSE	FALSE	FALSE	FALSE	FALSE	FALSE	FALSE	0	FALSE	FALSE	FALSE	-0.318042	2.18149
ZNF615	TRUE	FALSE	0	0	0	0	0	0	FALSE	FALSE	FALSE	FALSE	FALSE	FALSE	FALSE	0	FALSE	TRUE	FALSE	-1.79866	0.934668
ZNF616	TRUE	FALSE	0	0	0	0	0	0	FALSE	FALSE	FALSE	FALSE	FALSE	FALSE	FALSE	0	FALSE	TRUE	FALSE	-1.12141	0.726079
ZNF618	TRUE	FALSE	0	0	0	0	0	0	FALSE	FALSE	FALSE	FALSE	FALSE	FALSE	FALSE	0	FALSE	TRUE	FALSE	2.42194	4.45889
ZNF619	TRUE	FALSE	0	0	0	0	0	0	FALSE	FALSE	FALSE	FALSE	FALSE	FALSE	FALSE	0	FALSE	FALSE	FALSE	-1.61525	1.16195
ZNF620	TRUE	FALSE	0	0	0	0	0	0	FALSE	FALSE	FALSE	FALSE	FALSE	FALSE	FALSE	0	FALSE	FALSE	FALSE	-0.374832	1.16147
ZNF621	TRUE	FALSE	0	0	0	0	0	0	FALSE	FALSE	FALSE	FALSE	FALSE	FALSE	FALSE	0	FALSE	FALSE	FALSE	0.107114	0.853827
ZNF622	TRUE	FALSE	0	0	0	0	0	2	FALSE	FALSE	FALSE	FALSE	FALSE	FALSE	FALSE	0	FALSE	TRUE	FALSE	1.11607	2.89836
ZNF623	TRUE	FALSE	0	0	0	0	0	1	FALSE	FALSE	FALSE	FALSE	FALSE	FALSE	FALSE	0	FALSE	TRUE	FALSE	0.782631	1.88274
ZNF624	TRUE	FALSE	0	0	0	0	0	0	FALSE	FALSE	FALSE	FALSE	FALSE	FALSE	FALSE	0	FALSE	FALSE	FALSE	1.58123	2.33155
ZNF625	TRUE	FALSE	0	0	0	0	0	0	FALSE	FALSE	FALSE	FALSE	FALSE	FALSE	FALSE	0	FALSE	FALSE	FALSE	1.47773	1.72015
ZNF626	TRUE	FALSE	0	0	0	0	0	0	FALSE	FALSE	FALSE	FALSE	FALSE	FALSE	FALSE	0	FALSE	FALSE	FALSE	-1.20921	-0.140203
ZNF627	TRUE	FALSE	0	0	0	0	0	0	FALSE	FALSE	FALSE	FALSE	FALSE	FALSE	FALSE	0	FALSE	TRUE	FALSE	0.513529	2.62036
ZNF628	TRUE	FALSE	0	0	0	0	0	0	FALSE	FALSE	FALSE	FALSE	FALSE	FALSE	FALSE	0	FALSE	TRUE	FALSE	5.05413	3.54718
ZNF629	TRUE	FALSE	0	0	0	0	0	0	FALSE	FALSE	FALSE	FALSE	FALSE	FALSE	FALSE	0	FALSE	TRUE	FALSE	5.06718	3.74204
ZNF630	FALSE	FALSE	0	0	0	0	0	0	FALSE	FALSE	FALSE	FALSE	FALSE	FALSE	FALSE	0	FALSE	FALSE	FALSE	-1.42088	0.972777
ZNF638	TRUE	FALSE	0	0	0	0	0	0	FALSE	FALSE	FALSE	FALSE	FALSE	FALSE	TRUE	2	FALSE	FALSE	FALSE	-2.89917	6.72123
ZNF639	TRUE	FALSE	0	0	0	0	0	0	FALSE	FALSE	FALSE	FALSE	FALSE	FALSE	FALSE	0	FALSE	TRUE	FALSE	-0.0400833	2.05117
ZNF641	TRUE	FALSE	0	0	0	0	0	0	FALSE	FALSE	FALSE	FALSE	FALSE	FALSE	FALSE	0	FALSE	TRUE	FALSE	0.423325	2.91877
ZNF644	TRUE	FALSE	0	0	0	0	0	2	FALSE	FALSE	FALSE	FALSE	FALSE	FALSE	FALSE	0	FALSE	TRUE	FALSE	0.76134	4.91635
ZNF646	TRUE	FALSE	0	0	0	0	0	0	FALSE	FALSE	FALSE	FALSE	FALSE	FALSE	FALSE	0	FALSE	TRUE	FALSE	0.402665	3.79471
ZNF648	TRUE	FALSE	0	0	0	0	0	0	FALSE	FALSE	FALSE	FALSE	FALSE	FALSE	FALSE	0	FALSE	FALSE	FALSE	1.65803	0.712717
ZNF649	TRUE	FALSE	0	0	0	0	0	0	FALSE	FALSE	FALSE	FALSE	FALSE	FALSE	FALSE	0	FALSE	FALSE	FALSE	-0.017641	2.94284
ZNF652	TRUE	FALSE	0	0	0	0	0	0	FALSE	FALSE	FALSE	FALSE	FALSE	FALSE	FALSE	0	FALSE	TRUE	FALSE	1.46597	3.23105
ZNF653	TRUE	FALSE	0	0	0	0	0	0	FALSE	FALSE	FALSE	FALSE	FALSE	FALSE	FALSE	0	FALSE	TRUE	FALSE	2.20999	2.66696
ZNF654	TRUE	FALSE	0	0	0	0	0	0	FALSE	FALSE	FALSE	FALSE	FALSE	FALSE	FALSE	0	FALSE	FALSE	FALSE	0.332278	2.97311
ZNF655	TRUE	FALSE	0	0	0	0	0	0	FALSE	FALSE	FALSE	FALSE	FALSE	FALSE	FALSE	0	FALSE	FALSE	FALSE	-1.03192	1.95625
ZNF658	FALSE	FALSE	0	0	0	0	0	0	FALSE	FALSE	FALSE	FALSE	FALSE	FALSE	FALSE	0	FALSE	TRUE	FALSE
ZNF660	TRUE	FALSE	0	0	0	0	0	0	FALSE	FALSE	FALSE	FALSE	FALSE	FALSE	FALSE	0	FALSE	FALSE	FALSE	-0.891523	1.53074
ZNF662	TRUE	FALSE	0	0	0	0	0	0	FALSE	FALSE	FALSE	FALSE	FALSE	FALSE	FALSE	0	FALSE	FALSE	FALSE	-1.06766	-0.280252
ZNF664	TRUE	FALSE	0	0	0	0	0	0	FALSE	FALSE	FALSE	FALSE	FALSE	FALSE	FALSE	0	FALSE	TRUE	FALSE	2.32131	-0.0857153
ZNF665	TRUE	FALSE	0	0	0	0	0	0	FALSE	FALSE	FALSE	FALSE	FALSE	FALSE	FALSE	0	FALSE	TRUE	FALSE	-1.83514	0.921759
ZNF667	TRUE	FALSE	0	0	0	0	0	0	FALSE	FALSE	FALSE	FALSE	FALSE	FALSE	FALSE	0	FALSE	TRUE	FALSE	-0.466679	1.99062
ZNF668	TRUE	FALSE	0	0	0	0	0	0	FALSE	FALSE	FALSE	FALSE	FALSE	FALSE	TRUE	3	FALSE	TRUE	FALSE	4.64087	2.54586
ZNF669	TRUE	FALSE	0	0	0	0	0	0	FALSE	FALSE	FALSE	FALSE	FALSE	FALSE	FALSE	0	FALSE	FALSE	FALSE	-0.978191	2.21506
ZNF670	FALSE	FALSE	0	0	0	0	0	0	FALSE	FALSE	FALSE	FALSE	FALSE	FALSE	FALSE	0	FALSE	FALSE	FALSE	-1.27127	2.42947
ZNF671	TRUE	FALSE	0	0	0	0	0	0	FALSE	FALSE	FALSE	FALSE	FALSE	FALSE	FALSE	0	FALSE	FALSE	FALSE	-0.0814461	-0.464633
ZNF672	TRUE	FALSE	0	0	0	0	0	0	FALSE	FALSE	FALSE	FALSE	FALSE	FALSE	TRUE	1	FALSE	TRUE	FALSE	3.05701	0.778242
ZNF674	FALSE	FALSE	0	0	0	0	0	0	FALSE	FALSE	FALSE	FALSE	FALSE	FALSE	FALSE	0	FALSE	FALSE	FALSE	0.264446	1.35062
ZNF675	TRUE	FALSE	0	0	0	0	0	0	FALSE	FALSE	FALSE	FALSE	FALSE	FALSE	FALSE	0	FALSE	FALSE	FALSE	-1.90136	1.44004
ZNF676	TRUE	FALSE	0	0	0	0	0	0	FALSE	FALSE	FALSE	FALSE	FALSE	FALSE	FALSE	0	FALSE	TRUE	FALSE	-1.8447	0.609342
ZNF677	TRUE	FALSE	0	0	0	0	0	0	FALSE	FALSE	FALSE	FALSE	FALSE	FALSE	FALSE	0	FALSE	FALSE	FALSE	-1.29143	0.226817
ZNF678	TRUE	FALSE	0	0	0	0	0	0	FALSE	FALSE	FALSE	FALSE	FALSE	FALSE	FALSE	0	FALSE	TRUE	FALSE	-2.02263	0.126018
ZNF679	TRUE	FALSE	0	0	0	0	0	0	FALSE	FALSE	FALSE	FALSE	FALSE	FALSE	FALSE	0	FALSE	TRUE	FALSE	-2.86996	-0.941691
ZNF680	TRUE	FALSE	0	0	0	0	0	0	FALSE	FALSE	FALSE	FALSE	FALSE	FALSE	FALSE	0	FALSE	FALSE	FALSE	-1.72096	0.472169
ZNF681	TRUE	FALSE	0	0	0	0	0	0	FALSE	FALSE	FALSE	FALSE	FALSE	FALSE	FALSE	0	FALSE	TRUE	FALSE	-3.05124	0.068093
ZNF682	TRUE	FALSE	0	0	0	0	0	0	FALSE	FALSE	FALSE	FALSE	FALSE	FALSE	FALSE	0	FALSE	FALSE	FALSE	-1.12421	-0.562965
ZNF683	TRUE	FALSE	0	0	0	0	0	0	FALSE	FALSE	FALSE	FALSE	FALSE	FALSE	FALSE	0	FALSE	TRUE	FALSE	-1.44775	1.44298
ZNF684	TRUE	FALSE	0	0	0	0	0	0	FALSE	FALSE	FALSE	FALSE	FALSE	FALSE	FALSE	0	FALSE	FALSE	FALSE	0.0980926	0.969404
ZNF687	TRUE	TRUE	0	0	0	0	0	0	FALSE	FALSE	FALSE	FALSE	FALSE	FALSE	FALSE	0	FALSE	TRUE	FALSE	1.61363	3.98603
ZNF688	FALSE	FALSE	0	0	0	0	0	0	FALSE	FALSE	FALSE	FALSE	FALSE	FALSE	FALSE	0	FALSE	TRUE	FALSE	0.993457	-0.248682
ZNF689	TRUE	FALSE	0	0	0	0	0	0	FALSE	FALSE	FALSE	FALSE	FALSE	FALSE	FALSE	0	FALSE	TRUE	FALSE	3.65604	2.65879
ZNF691	TRUE	FALSE	0	0	0	0	0	0	FALSE	FALSE	FALSE	FALSE	FALSE	FALSE	FALSE	0	FALSE	TRUE	FALSE	0.645781	1.76125
ZNF692	TRUE	FALSE	0	0	0	0	0	0	FALSE	FALSE	FALSE	FALSE	FALSE	FALSE	FALSE	0	FALSE	FALSE	FALSE	0.170329	1.03895
ZNF695	TRUE	FALSE	0	0	0	0	0	0	FALSE	FALSE	FALSE	FALSE	FALSE	FALSE	FALSE	0	FALSE	FALSE	FALSE	-1.26485	-0.635253
ZNF696	TRUE	FALSE	0	0	0	0	0	0	FALSE	FALSE	FALSE	FALSE	FALSE	FALSE	FALSE	0	FALSE	FALSE	FALSE	0.962655	0.827333
ZNF697	TRUE	FALSE	0	0	0	0	0	1	FALSE	FALSE	FALSE	FALSE	FALSE	FALSE	FALSE	0	FALSE	FALSE	FALSE	2.51617	1.72235
ZNF699	TRUE	FALSE	0	0	0	0	0	0	FALSE	FALSE	FALSE	FALSE	FALSE	FALSE	FALSE	0	FALSE	FALSE	FALSE	-0.296116	0.719315
ZNF700	TRUE	FALSE	0	0	0	0	0	0	FALSE	FALSE	FALSE	FALSE	FALSE	FALSE	FALSE	0	FALSE	FALSE	FALSE	-3.3086	0.380732
ZNF701	TRUE	FALSE	0	0	0	0	0	0	FALSE	FALSE	FALSE	FALSE	FALSE	FALSE	FALSE	0	FALSE	FALSE	FALSE	-0.876468	0.39285
ZNF703	TRUE	FALSE	0	0	0	0	0	0	FALSE	FALSE	FALSE	FALSE	FALSE	FALSE	FALSE	0	FALSE	FALSE	FALSE
ZNF704	TRUE	FALSE	0	0	0	0	0	3	FALSE	FALSE	FALSE	FALSE	FALSE	FALSE	FALSE	0	FALSE	TRUE	FALSE	2.29438	3.61204
ZNF705A	TRUE	FALSE	0	0	0	0	0	0	FALSE	FALSE	FALSE	FALSE	FALSE	FALSE	FALSE	0	FALSE	TRUE	FALSE	3.2583	1.50186
ZNF705B	TRUE	FALSE	0	0	0	0	0	0	FALSE	FALSE	FALSE	FALSE	FALSE	FALSE	FALSE	0	FALSE	FALSE	FALSE	2.12753	1.76032
ZNF705D	FALSE	FALSE	0	0	0	0	0	0	FALSE	FALSE	FALSE	FALSE	FALSE	FALSE	FALSE	0	FALSE	FALSE	FALSE
ZNF705G	TRUE	FALSE	0	0	0	0	0	0	FALSE	FALSE	FALSE	FALSE	FALSE	FALSE	FALSE	0	FALSE	FALSE	FALSE	-4.59673	-1.19318
ZNF706	TRUE	FALSE	0	0	0	0	0	0	FALSE	FALSE	FALSE	FALSE	FALSE	FALSE	FALSE	0	FALSE	FALSE	FALSE	1.50367	1.04461
ZNF707	TRUE	FALSE	0	0	0	0	0	0	FALSE	FALSE	FALSE	FALSE	FALSE	FALSE	FALSE	0	FALSE	TRUE	FALSE	0.42578	1.31013
ZNF708	TRUE	FALSE	0	0	0	0	0	0	FALSE	FALSE	FALSE	FALSE	FALSE	FALSE	FALSE	0	FALSE	TRUE	FALSE	-1.05094	-0.514048
ZNF709	TRUE	FALSE	0	0	0	0	0	0	FALSE	FALSE	FALSE	FALSE	FALSE	FALSE	FALSE	0	FALSE	FALSE	FALSE	1.1418	2.5694
ZNF710	TRUE	FALSE	0	0	0	0	0	0	FALSE	FALSE	FALSE	FALSE	FALSE	FALSE	FALSE	0	FALSE	TRUE	FALSE	3.14179	3.32521
ZNF711	FALSE	FALSE	0	0	0	0	0	0	FALSE	FALSE	FALSE	FALSE	FALSE	FALSE	FALSE	0	FALSE	TRUE	FALSE	1.77776	3.62618
ZNF713	TRUE	FALSE	0	0	0	0	0	0	FALSE	FALSE	FALSE	FALSE	FALSE	FALSE	FALSE	0	FALSE	FALSE	FALSE	-0.0301085	1.26144
ZNF714	TRUE	FALSE	0	0	0	0	0	0	FALSE	FALSE	FALSE	FALSE	FALSE	FALSE	FALSE	0	FALSE	FALSE	FALSE	-2.36193	0.663352
ZNF716	TRUE	FALSE	0	0	0	0	0	0	FALSE	FALSE	FALSE	FALSE	FALSE	FALSE	FALSE	0	FALSE	TRUE	FALSE	-2.3904	-0.413433
ZNF717	TRUE	FALSE	0	0	0	0	0	0	FALSE	FALSE	FALSE	FALSE	FALSE	FALSE	FALSE	0	FALSE	TRUE	FALSE	-0.0968123	0.495101
ZNF718	TRUE	FALSE	0	0	0	0	0	0	FALSE	FALSE	FALSE	FALSE	FALSE	FALSE	FALSE	0	FALSE	FALSE	FALSE
ZNF721	TRUE	FALSE	0	0	0	0	0	0	FALSE	FALSE	FALSE	FALSE	FALSE	FALSE	TRUE	1	FALSE	TRUE	FALSE	-2.94965	-0.373329
ZNF722	FALSE	FALSE	0	0	0	0	0	0	FALSE	FALSE	FALSE	FALSE	FALSE	FALSE	FALSE	0	FALSE	TRUE	FALSE
ZNF723	FALSE	FALSE	0	0	0	0	0	0	FALSE	FALSE	FALSE	FALSE	FALSE	FALSE	FALSE	0	FALSE	FALSE	FALSE
ZNF724	FALSE	FALSE	0	0	0	0	0	0	FALSE	FALSE	FALSE	FALSE	FALSE	FALSE	FALSE	0	FALSE	TRUE	FALSE
ZNF726	TRUE	FALSE	0	0	0	0	0	0	FALSE	FALSE	FALSE	FALSE	FALSE	FALSE	FALSE	0	FALSE	TRUE	FALSE
ZNF727	TRUE	FALSE	0	0	0	0	0	0	FALSE	FALSE	FALSE	FALSE	FALSE	FALSE	FALSE	0	FALSE	FALSE	FALSE	-1.13606	-1.04032
ZNF728	TRUE	FALSE	0	0	0	0	0	0	FALSE	FALSE	FALSE	FALSE	FALSE	FALSE	FALSE	0	FALSE	TRUE	FALSE	-1.72593	0.200668
ZNF729	TRUE	FALSE	0	0	0	0	0	0	FALSE	FALSE	FALSE	FALSE	FALSE	FALSE	FALSE	0	FALSE	FALSE	FALSE	-3.7627	0.564966
ZNF730	TRUE	FALSE	0	0	0	0	0	0	FALSE	FALSE	FALSE	FALSE	FALSE	FALSE	FALSE	0	FALSE	FALSE	FALSE	-2.27733	-1.11495
ZNF732	TRUE	FALSE	0	0	0	0	0	0	FALSE	FALSE	FALSE	FALSE	FALSE	FALSE	FALSE	0	FALSE	TRUE	FALSE	-2.91308	-0.979249
ZNF735	TRUE	FALSE	0	0	0	0	0	0	FALSE	FALSE	FALSE	FALSE	FALSE	FALSE	FALSE	0	FALSE	TRUE	FALSE
ZNF736	TRUE	FALSE	0	0	0	0	0	0	FALSE	FALSE	FALSE	FALSE	FALSE	FALSE	FALSE	0	FALSE	FALSE	FALSE	-0.892614	1.4991
ZNF737	TRUE	FALSE	0	0	0	0	0	0	FALSE	FALSE	FALSE	FALSE	FALSE	FALSE	FALSE	0	FALSE	FALSE	FALSE	-3.60831	0.127895
ZNF738	FALSE	FALSE	0	0	0	0	0	0	FALSE	FALSE	FALSE	FALSE	FALSE	FALSE	FALSE	0	FALSE	FALSE	FALSE	-0.253528	1.25924
ZNF740	TRUE	FALSE	0	0	0	0	0	0	FALSE	FALSE	FALSE	FALSE	FALSE	FALSE	FALSE	0	FALSE	TRUE	FALSE	0.78763	2.3359
ZNF746	TRUE	FALSE	0	0	0	0	0	0	FALSE	FALSE	FALSE	FALSE	FALSE	FALSE	FALSE	0	FALSE	TRUE	FALSE	2.86767	2.651
ZNF747	TRUE	FALSE	0	0	0	0	0	0	FALSE	FALSE	FALSE	FALSE	FALSE	FALSE	FALSE	0	FALSE	FALSE	FALSE	0.345071	-0.864169
ZNF749	TRUE	FALSE	0	0	0	0	0	0	FALSE	FALSE	FALSE	FALSE	FALSE	FALSE	FALSE	0	FALSE	FALSE	FALSE	-1.83614	0.595838
ZNF750	TRUE	FALSE	0	0	0	0	0	0	FALSE	FALSE	FALSE	FALSE	FALSE	FALSE	FALSE	0	FALSE	TRUE	FALSE	0.393398	3.33594
ZNF761	TRUE	FALSE	0	0	0	0	0	0	FALSE	FALSE	FALSE	FALSE	FALSE	FALSE	FALSE	0	FALSE	TRUE	FALSE
ZNF763	TRUE	FALSE	0	0	0	0	0	0	FALSE	FALSE	FALSE	FALSE	FALSE	FALSE	TRUE	2	FALSE	FALSE	FALSE	-2.39996	1.08546
ZNF764	TRUE	FALSE	0	0	0	0	0	0	FALSE	FALSE	FALSE	FALSE	FALSE	FALSE	FALSE	0	FALSE	TRUE	FALSE	0.276126	-1.03293
ZNF765	TRUE	FALSE	0	0	0	0	0	0	FALSE	FALSE	FALSE	FALSE	FALSE	FALSE	FALSE	0	FALSE	FALSE	FALSE	-1.24886	-0.502756
ZNF766	TRUE	FALSE	0	0	0	0	0	0	FALSE	FALSE	FALSE	FALSE	FALSE	FALSE	FALSE	0	FALSE	FALSE	FALSE	-1.10012	0.911854
ZNF768	TRUE	FALSE	0	0	0	0	0	0	FALSE	FALSE	FALSE	FALSE	FALSE	FALSE	FALSE	0	FALSE	TRUE	FALSE	3.16756	2.68115
ZNF770	TRUE	FALSE	0	0	0	0	0	0	FALSE	FALSE	FALSE	FALSE	FALSE	FALSE	FALSE	0	FALSE	TRUE	FALSE	-0.388637	3.21994
ZNF771	TRUE	FALSE	0	0	0	0	0	0	FALSE	FALSE	FALSE	FALSE	FALSE	FALSE	FALSE	0	FALSE	TRUE	FALSE	3.88891	1.38461
ZNF772	TRUE	FALSE	0	0	0	0	0	0	FALSE	FALSE	FALSE	FALSE	FALSE	FALSE	FALSE	0	FALSE	FALSE	FALSE	0.318331	1.70174
ZNF773	TRUE	FALSE	0	0	0	0	0	0	FALSE	FALSE	FALSE	FALSE	FALSE	FALSE	FALSE	0	FALSE	FALSE	FALSE	-1.13406	-0.411234
ZNF774	TRUE	FALSE	0	0	0	0	0	0	FALSE	FALSE	FALSE	FALSE	FALSE	FALSE	FALSE	0	FALSE	FALSE	FALSE	-1.31091	-0.184078
ZNF775	TRUE	FALSE	0	0	0	0	0	0	FALSE	FALSE	FALSE	FALSE	FALSE	FALSE	FALSE	0	FALSE	TRUE	FALSE	3.5691	1.28323
ZNF776	TRUE	FALSE	0	0	0	0	0	0	FALSE	FALSE	FALSE	FALSE	FALSE	FALSE	FALSE	0	FALSE	FALSE	FALSE	-0.663897	1.22133
ZNF777	TRUE	FALSE	0	0	0	0	0	0	FALSE	FALSE	FALSE	FALSE	FALSE	FALSE	FALSE	0	FALSE	TRUE	FALSE	4.61255	4.13336
ZNF778	TRUE	FALSE	0	0	0	0	0	0	FALSE	FALSE	FALSE	FALSE	FALSE	FALSE	FALSE	0	FALSE	TRUE	FALSE	-4.41602	-0.706328
ZNF780A	TRUE	FALSE	0	0	0	0	0	0	FALSE	FALSE	FALSE	FALSE	FALSE	FALSE	FALSE	0	FALSE	TRUE	FALSE	-0.533964	1.60876
ZNF780B	TRUE	FALSE	0	0	0	0	0	1	FALSE	FALSE	FALSE	FALSE	FALSE	FALSE	FALSE	0	FALSE	TRUE	FALSE	-1.22028	0.621501
ZNF781	TRUE	FALSE	0	0	0	0	0	0	FALSE	FALSE	FALSE	FALSE	FALSE	FALSE	FALSE	0	FALSE	TRUE	FALSE	-0.78716	-0.697671
ZNF782	TRUE	FALSE	0	0	0	0	0	0	FALSE	FALSE	FALSE	FALSE	FALSE	FALSE	FALSE	0	FALSE	FALSE	FALSE	-0.554177	1.497
ZNF783	TRUE	FALSE	0	0	0	0	0	0	FALSE	FALSE	FALSE	FALSE	FALSE	FALSE	FALSE	0	FALSE	FALSE	FALSE	0.970619	1.79803
ZNF784	TRUE	FALSE	0	0	0	0	0	3	FALSE	FALSE	FALSE	FALSE	FALSE	FALSE	FALSE	0	FALSE	FALSE	FALSE	1.81984	1.5741
ZNF785	TRUE	FALSE	0	0	0	0	0	0	FALSE	FALSE	FALSE	FALSE	FALSE	FALSE	FALSE	0	FALSE	FALSE	FALSE	1.79852	-2.71782
ZNF786	TRUE	FALSE	0	0	0	0	0	0	FALSE	FALSE	FALSE	FALSE	FALSE	FALSE	FALSE	0	FALSE	TRUE	FALSE	-1.583	0.390608
ZNF787	TRUE	FALSE	0	0	0	0	0	0	FALSE	FALSE	FALSE	FALSE	FALSE	FALSE	FALSE	0	FALSE	TRUE	FALSE	3.74552	2.03254
ZNF789	TRUE	FALSE	0	0	0	0	0	0	FALSE	FALSE	FALSE	FALSE	FALSE	FALSE	FALSE	0	FALSE	FALSE	FALSE	0.110488	0.457663
ZNF790	TRUE	FALSE	0	0	0	0	0	1	FALSE	FALSE	FALSE	FALSE	FALSE	FALSE	FALSE	0	FALSE	TRUE	FALSE	-1.23755	0.452778
ZNF791	TRUE	FALSE	0	0	0	0	0	0	FALSE	FALSE	FALSE	FALSE	FALSE	FALSE	FALSE	0	FALSE	TRUE	FALSE	1.16355	2.78062
ZNF792	TRUE	FALSE	0	0	0	0	0	0	FALSE	FALSE	FALSE	FALSE	FALSE	FALSE	FALSE	0	FALSE	FALSE	FALSE	-0.0897503	0.569297
ZNF793	TRUE	FALSE	0	0	0	0	0	0	FALSE	FALSE	FALSE	FALSE	FALSE	FALSE	FALSE	0	FALSE	FALSE	FALSE	-1.09654	0.531258
ZNF799	TRUE	FALSE	0	0	0	0	0	0	FALSE	FALSE	FALSE	FALSE	FALSE	FALSE	FALSE	0	FALSE	FALSE	FALSE	-0.693113	1.64665
ZNF800	TRUE	FALSE	0	0	0	0	0	1	FALSE	FALSE	FALSE	FALSE	FALSE	FALSE	FALSE	0	FALSE	TRUE	FALSE	0.557253	4.34981
ZNF804A	TRUE	FALSE	0	0	0	0	0	0	FALSE	FALSE	FALSE	FALSE	FALSE	FALSE	TRUE	1	FALSE	TRUE	FALSE	-2.08551	3.93669
ZNF804B	TRUE	FALSE	0	0	0	0	0	0	FALSE	FALSE	FALSE	FALSE	FALSE	FALSE	FALSE	0	FALSE	FALSE	FALSE	-2.1835	0.478924
ZNF805	TRUE	FALSE	0	0	0	0	0	0	FALSE	FALSE	FALSE	FALSE	FALSE	FALSE	FALSE	0	FALSE	FALSE	FALSE	0.582717	3.13243
ZNF808	TRUE	FALSE	0	0	0	0	0	0	FALSE	FALSE	FALSE	FALSE	FALSE	FALSE	FALSE	0	FALSE	FALSE	FALSE	-0.755685	1.58194
ZNF813	TRUE	FALSE	0	0	0	0	0	0	FALSE	FALSE	FALSE	FALSE	FALSE	FALSE	FALSE	0	FALSE	TRUE	FALSE	-1.07553	-0.0202983
ZNF814	TRUE	FALSE	0	0	0	0	0	1	FALSE	FALSE	FALSE	FALSE	FALSE	FALSE	FALSE	0	FALSE	FALSE	FALSE	-1.9461	0.33976
ZNF816	TRUE	FALSE	0	0	0	0	0	0	FALSE	FALSE	FALSE	FALSE	FALSE	FALSE	FALSE	0	FALSE	FALSE	FALSE	-0.81303	0.0761037
ZNF821	TRUE	FALSE	0	0	0	0	0	0	FALSE	FALSE	FALSE	FALSE	FALSE	FALSE	FALSE	0	FALSE	TRUE	FALSE	3.2127	2.72398
ZNF823	TRUE	FALSE	0	0	0	0	0	0	FALSE	FALSE	FALSE	FALSE	FALSE	FALSE	FALSE	0	FALSE	TRUE	FALSE	1.53406	1.68651
ZNF827	TRUE	FALSE	0	0	0	0	0	0	FALSE	FALSE	FALSE	FALSE	FALSE	FALSE	FALSE	0	FALSE	FALSE	FALSE	1.49034	5.19992
ZNF829	TRUE	FALSE	0	0	0	0	0	0	FALSE	FALSE	FALSE	FALSE	FALSE	FALSE	FALSE	0	FALSE	FALSE	FALSE	-0.300799	0.0150508
ZNF830	TRUE	FALSE	0	0	0	0	0	0	FALSE	FALSE	FALSE	FALSE	FALSE	FALSE	FALSE	0	FALSE	TRUE	FALSE	1.35534	2.42202
ZNF831	TRUE	FALSE	0	0	0	0	0	0	FALSE	FALSE	FALSE	FALSE	FALSE	FALSE	FALSE	0	FALSE	TRUE	FALSE	0.591284	2.2775
ZNF835	TRUE	FALSE	0	0	0	0	0	0	FALSE	FALSE	FALSE	FALSE	FALSE	FALSE	FALSE	0	FALSE	FALSE	FALSE	3.12648	-1.24443
ZNF836	TRUE	FALSE	0	0	0	0	0	0	FALSE	FALSE	FALSE	FALSE	FALSE	FALSE	FALSE	0	FALSE	FALSE	FALSE	-0.328402	0.357637
ZNF837	TRUE	FALSE	0	0	0	0	0	0	FALSE	FALSE	FALSE	FALSE	FALSE	FALSE	FALSE	0	FALSE	FALSE	FALSE	1.8586	1.23943
ZNF839	TRUE	FALSE	0	0	0	0	0	0	FALSE	FALSE	FALSE	FALSE	FALSE	FALSE	FALSE	0	FALSE	TRUE	FALSE	-0.837486	1.78782
ZNF841	TRUE	FALSE	0	0	0	0	0	0	FALSE	FALSE	FALSE	FALSE	FALSE	FALSE	FALSE	0	FALSE	FALSE	FALSE	-0.241197	0.718183
ZNF843	TRUE	FALSE	0	0	0	0	0	0	FALSE	FALSE	FALSE	FALSE	FALSE	FALSE	FALSE	0	FALSE	FALSE	FALSE
ZNF844	TRUE	FALSE	0	0	0	0	0	0	FALSE	FALSE	FALSE	FALSE	FALSE	FALSE	FALSE	0	FALSE	FALSE	FALSE	-2.59039	0.220098
ZNF845	TRUE	FALSE	0	0	0	0	0	0	FALSE	FALSE	FALSE	FALSE	FALSE	FALSE	FALSE	0	FALSE	TRUE	FALSE	-0.2428	1.28132
ZNF846	TRUE	FALSE	0	0	0	0	0	0	FALSE	FALSE	FALSE	FALSE	FALSE	FALSE	FALSE	0	FALSE	TRUE	FALSE	-2.48815	-1.68522
ZNF850	TRUE	FALSE	0	0	0	0	0	0	FALSE	FALSE	FALSE	FALSE	FALSE	FALSE	FALSE	0	FALSE	TRUE	FALSE	0.985681	3.24199
ZNF852	TRUE	FALSE	0	0	0	0	0	0	FALSE	FALSE	FALSE	FALSE	FALSE	FALSE	FALSE	0	FALSE	TRUE	FALSE	-1.84761	-0.348247
ZNF853	TRUE	FALSE	0	0	0	0	0	0	FALSE	FALSE	FALSE	FALSE	FALSE	FALSE	FALSE	0	FALSE	FALSE	FALSE	-1.49749	-0.52864
ZNF860	TRUE	FALSE	0	0	0	0	0	0	FALSE	FALSE	FALSE	FALSE	FALSE	FALSE	FALSE	0	FALSE	TRUE	FALSE	-0.215628	-0.815076
ZNF862	TRUE	FALSE	0	0	0	0	0	0	FALSE	FALSE	FALSE	FALSE	FALSE	FALSE	TRUE	1	FALSE	FALSE	FALSE	-0.0179044	1.19144
ZNF865	FALSE	FALSE	0	0	0	0	0	0	FALSE	FALSE	FALSE	FALSE	FALSE	FALSE	FALSE	0	FALSE	TRUE	FALSE
ZNF875	TRUE	FALSE	0	0	0	0	0	0	FALSE	FALSE	FALSE	FALSE	FALSE	FALSE	FALSE	0	FALSE	FALSE	FALSE
ZNF878	TRUE	FALSE	0	0	0	0	0	0	FALSE	FALSE	FALSE	FALSE	FALSE	FALSE	FALSE	0	FALSE	TRUE	FALSE	0.283849	0.232961
ZNF879	TRUE	FALSE	0	0	0	0	0	0	FALSE	FALSE	FALSE	FALSE	FALSE	FALSE	FALSE	0	FALSE	TRUE	FALSE	-0.144204	0.286502
ZNF880	TRUE	FALSE	0	0	0	0	0	0	FALSE	FALSE	FALSE	FALSE	FALSE	FALSE	FALSE	0	FALSE	FALSE	FALSE	-1.09156	-0.0111943
ZNF888	TRUE	FALSE	0	0	0	0	0	0	FALSE	FALSE	FALSE	FALSE	FALSE	FALSE	FALSE	0	FALSE	FALSE	FALSE
ZNF891	TRUE	FALSE	0	0	0	0	0	0	FALSE	FALSE	FALSE	FALSE	FALSE	FALSE	FALSE	0	FALSE	FALSE	FALSE	-1.16135	1.71214
ZNFX1	TRUE	FALSE	0	0	0	0	0	0	FALSE	FALSE	FALSE	FALSE	FALSE	FALSE	FALSE	0	FALSE	FALSE	FALSE	2.65451	6.48637
ZNHIT1	TRUE	FALSE	0	0	0	0	0	3	FALSE	FALSE	FALSE	FALSE	FALSE	FALSE	TRUE	1	FALSE	FALSE	FALSE	1.04316	0.745709
ZNHIT2	TRUE	FALSE	0	0	0	0	0	0	FALSE	FALSE	FALSE	FALSE	FALSE	FALSE	FALSE	0	FALSE	FALSE	FALSE	2.12887	1.7613
ZNHIT3	FALSE	FALSE	0	0	0	0	0	0	FALSE	FALSE	FALSE	FALSE	FALSE	FALSE	TRUE	1	FALSE	TRUE	FALSE	-0.945195	-0.400354
ZNHIT6	TRUE	FALSE	0	0	0	0	0	0	FALSE	FALSE	FALSE	FALSE	FALSE	FALSE	TRUE	3	FALSE	FALSE	FALSE	0.0143162	2.07057
ZNRD2	TRUE	FALSE	0	0	0	0	0	0	FALSE	FALSE	FALSE	FALSE	FALSE	FALSE	TRUE	9	FALSE	TRUE	FALSE
ZNRF1	TRUE	FALSE	0	0	0	0	0	0	FALSE	FALSE	FALSE	FALSE	FALSE	FALSE	FALSE	0	FALSE	FALSE	FALSE	1.5685	2.07284
ZNRF2	TRUE	FALSE	0	0	0	0	0	0	FALSE	FALSE	FALSE	FALSE	FALSE	FALSE	FALSE	0	FALSE	TRUE	FALSE	1.38095	2.18779
ZNRF3	TRUE	FALSE	0	0	0	0	0	0	FALSE	FALSE	FALSE	FALSE	FALSE	FALSE	FALSE	0	FALSE	TRUE	FALSE	1.92968	4.23721
ZNRF4	TRUE	FALSE	0	0	0	0	0	0	FALSE	FALSE	FALSE	FALSE	FALSE	FALSE	FALSE	0	FALSE	TRUE	FALSE	0.609262	1.97442
ZP1	TRUE	FALSE	0	0	0	0	0	0	FALSE	FALSE	FALSE	FALSE	FALSE	FALSE	TRUE	1	TRUE	TRUE	FALSE	-1.05666	1.35491
ZP2	TRUE	FALSE	0	0	0	0	0	0	FALSE	FALSE	FALSE	FALSE	FALSE	FALSE	TRUE	3	TRUE	TRUE	FALSE	-1.16529	2.79894
ZP3	TRUE	FALSE	0	0	0	0	0	0	FALSE	FALSE	FALSE	FALSE	FALSE	FALSE	TRUE	2	TRUE	TRUE	FALSE	0.450829	1.4553
ZP4	TRUE	FALSE	0	0	0	0	0	0	FALSE	FALSE	FALSE	FALSE	FALSE	FALSE	FALSE	0	TRUE	FALSE	FALSE	-2.43769	1.2792
ZPBP	TRUE	FALSE	0	0	0	0	0	0	FALSE	FALSE	FALSE	FALSE	FALSE	FALSE	FALSE	0	FALSE	TRUE	FALSE	0.0476719	2.72796
ZPBP2	TRUE	FALSE	0	0	0	0	0	0	FALSE	FALSE	FALSE	FALSE	FALSE	FALSE	FALSE	0	FALSE	TRUE	FALSE	-0.126488	1.80965
ZPLD1	TRUE	FALSE	0	0	0	0	0	0	FALSE	FALSE	FALSE	FALSE	FALSE	FALSE	FALSE	0	FALSE	FALSE	FALSE	-0.725572	2.33876
ZPR1	TRUE	FALSE	0	0	0	0	0	0	FALSE	FALSE	FALSE	FALSE	FALSE	FALSE	TRUE	2	FALSE	TRUE	FALSE
ZRANB1	TRUE	FALSE	0	0	0	0	0	0	FALSE	FALSE	FALSE	FALSE	FALSE	FALSE	FALSE	0	TRUE	TRUE	FALSE	2.62326	4.91703
ZRANB2	TRUE	FALSE	0	0	0	0	0	1	FALSE	FALSE	FALSE	FALSE	FALSE	FALSE	TRUE	1	TRUE	TRUE	FALSE	1.76014	4.37041
ZRANB3	TRUE	FALSE	0	0	0	0	0	0	FALSE	FALSE	FALSE	FALSE	FALSE	FALSE	FALSE	0	TRUE	TRUE	FALSE	-1.60849	1.49442
ZRSR2	FALSE	FALSE	0	0	0	0	0	0	FALSE	FALSE	FALSE	FALSE	FALSE	FALSE	TRUE	1	FALSE	TRUE	FALSE	1.24084	4.25502
ZSCAN1	TRUE	FALSE	0	0	0	0	0	0	FALSE	FALSE	FALSE	FALSE	FALSE	FALSE	FALSE	0	FALSE	FALSE	FALSE	-0.0863763	0.245676
ZSCAN2	TRUE	FALSE	0	0	0	0	0	0	FALSE	FALSE	FALSE	FALSE	FALSE	FALSE	FALSE	0	FALSE	TRUE	FALSE	-0.84216	2.14297
ZSCAN4	TRUE	FALSE	0	0	0	0	0	0	FALSE	FALSE	FALSE	FALSE	FALSE	FALSE	FALSE	0	FALSE	TRUE	FALSE	-0.618122	1.39255
ZSCAN5A	TRUE	FALSE	0	0	0	0	0	0	FALSE	FALSE	FALSE	FALSE	FALSE	FALSE	FALSE	0	FALSE	TRUE	FALSE	0.0831756	2.37296
ZSCAN5B	TRUE	FALSE	0	0	0	0	0	0	FALSE	FALSE	FALSE	FALSE	FALSE	FALSE	FALSE	0	FALSE	TRUE	FALSE	-2.47194	-1.7327
ZSCAN5C	FALSE	FALSE	0	0	0	0	0	0	FALSE	FALSE	FALSE	FALSE	FALSE	FALSE	FALSE	0	FALSE	TRUE	FALSE	-2.96514	0.721871
ZSCAN9	TRUE	FALSE	0	0	0	0	0	3	FALSE	FALSE	FALSE	FALSE	FALSE	FALSE	FALSE	0	FALSE	FALSE	FALSE	-0.331045	0.722302
ZSCAN10	TRUE	FALSE	0	0	0	0	0	0	FALSE	FALSE	FALSE	FALSE	FALSE	FALSE	FALSE	0	FALSE	TRUE	FALSE	1.88551	2.14652
ZSCAN12	TRUE	FALSE	0	0	0	0	0	0	FALSE	FALSE	FALSE	FALSE	FALSE	FALSE	FALSE	0	FALSE	FALSE	FALSE	0.0837847	0.378975
ZSCAN16	TRUE	FALSE	0	0	0	0	0	0	FALSE	FALSE	FALSE	FALSE	FALSE	FALSE	FALSE	0	FALSE	FALSE	FALSE	-0.24604	0.252772
ZSCAN18	TRUE	FALSE	0	0	0	0	0	0	FALSE	FALSE	FALSE	FALSE	FALSE	FALSE	FALSE	0	FALSE	FALSE	FALSE	0.593556	3.02345
ZSCAN20	TRUE	FALSE	0	0	0	0	0	0	FALSE	FALSE	FALSE	FALSE	FALSE	FALSE	FALSE	0	FALSE	TRUE	FALSE	0.376878	3.60408
ZSCAN21	TRUE	FALSE	0	0	0	0	0	0	FALSE	FALSE	FALSE	FALSE	FALSE	FALSE	FALSE	0	FALSE	TRUE	FALSE	-0.391724	-0.788571
ZSCAN22	TRUE	FALSE	0	0	0	0	0	0	FALSE	FALSE	FALSE	FALSE	FALSE	FALSE	FALSE	0	FALSE	TRUE	FALSE	-0.48372	0.898658
ZSCAN23	TRUE	FALSE	0	0	0	0	0	0	FALSE	FALSE	FALSE	FALSE	FALSE	FALSE	FALSE	0	FALSE	FALSE	FALSE	0.393963	0.290269
ZSCAN25	TRUE	FALSE	0	0	0	0	0	0	FALSE	FALSE	FALSE	FALSE	FALSE	FALSE	FALSE	0	FALSE	TRUE	FALSE	0.742448	2.88502
ZSCAN26	TRUE	FALSE	0	0	0	0	0	0	FALSE	FALSE	FALSE	FALSE	FALSE	FALSE	FALSE	0	FALSE	TRUE	FALSE
ZSCAN29	TRUE	FALSE	0	0	0	0	0	0	FALSE	FALSE	FALSE	FALSE	FALSE	FALSE	FALSE	0	FALSE	TRUE	FALSE	-0.761008	1.7258
ZSCAN30	TRUE	FALSE	0	0	0	0	0	0	FALSE	FALSE	FALSE	FALSE	FALSE	FALSE	FALSE	0	FALSE	TRUE	FALSE	-1.38778	-0.225127
ZSCAN31	TRUE	FALSE	0	0	0	0	0	0	FALSE	FALSE	FALSE	FALSE	FALSE	FALSE	TRUE	2	FALSE	FALSE	FALSE	-0.511429	0.422463
ZSCAN32	TRUE	FALSE	0	0	0	0	0	0	FALSE	FALSE	FALSE	FALSE	FALSE	FALSE	FALSE	0	FALSE	FALSE	FALSE	-2.20651	0.853726
ZSWIM1	TRUE	FALSE	0	0	0	0	0	0	FALSE	FALSE	FALSE	FALSE	FALSE	FALSE	FALSE	0	FALSE	TRUE	FALSE	0.147776	0.576984
ZSWIM2	TRUE	FALSE	0	0	0	0	0	0	FALSE	FALSE	FALSE	FALSE	FALSE	FALSE	FALSE	0	FALSE	FALSE	FALSE	-2.7918	1.00757
ZSWIM3	TRUE	FALSE	0	0	0	0	0	0	FALSE	FALSE	FALSE	FALSE	FALSE	FALSE	FALSE	0	FALSE	TRUE	FALSE	0.897438	1.98715
ZSWIM4	TRUE	FALSE	0	0	0	0	0	0	FALSE	FALSE	FALSE	FALSE	FALSE	FALSE	FALSE	0	FALSE	FALSE	FALSE	3.77898	3.56424
ZSWIM5	TRUE	FALSE	0	0	0	0	0	0	FALSE	FALSE	FALSE	FALSE	FALSE	FALSE	FALSE	0	FALSE	TRUE	FALSE	3.32733	4.69465
ZSWIM6	TRUE	FALSE	0	0	0	0	0	0	FALSE	FALSE	FALSE	FALSE	FALSE	FALSE	FALSE	0	FALSE	TRUE	FALSE	0.238797	0.477396
ZSWIM7	TRUE	FALSE	0	0	0	0	0	0	FALSE	FALSE	FALSE	FALSE	FALSE	FALSE	FALSE	0	FALSE	TRUE	FALSE	-0.082931	1.83875
ZSWIM8	TRUE	FALSE	0	0	0	0	0	0	FALSE	FALSE	FALSE	FALSE	FALSE	FALSE	TRUE	9	FALSE	TRUE	FALSE	5.5281	6.82162
ZSWIM9	TRUE	FALSE	0	0	0	0	0	0	FALSE	FALSE	FALSE	FALSE	FALSE	FALSE	FALSE	0	FALSE	TRUE	FALSE
ZUP1	TRUE	FALSE	0	0	0	0	0	0	FALSE	FALSE	FALSE	FALSE	FALSE	FALSE	FALSE	0	FALSE	TRUE	FALSE
ZW10	TRUE	FALSE	0	0	0	0	0	0	FALSE	FALSE	FALSE	FALSE	FALSE	FALSE	TRUE	21	FALSE	TRUE	FALSE	-0.321655	3.45139
ZWILCH	TRUE	FALSE	0	0	0	0	0	0	FALSE	FALSE	FALSE	FALSE	FALSE	FALSE	TRUE	5	FALSE	TRUE	FALSE	-1.75387	2.26542
ZWINT	TRUE	FALSE	0	0	0	0	0	0	FALSE	FALSE	FALSE	FALSE	FALSE	FALSE	TRUE	30	FALSE	TRUE	FALSE	-0.824675	0.374907
ZXDA	FALSE	FALSE	0	0	0	0	0	0	FALSE	FALSE	FALSE	FALSE	FALSE	FALSE	FALSE	0	FALSE	FALSE	FALSE	2.65385	0.737108
ZXDB	FALSE	FALSE	0	0	0	0	0	0	FALSE	FALSE	FALSE	FALSE	FALSE	FALSE	FALSE	0	FALSE	FALSE	FALSE	4.31548	2.38868
ZXDC	TRUE	FALSE	0	0	0	0	0	0	FALSE	FALSE	FALSE	FALSE	FALSE	FALSE	TRUE	1	FALSE	FALSE	FALSE	2.03437	2.26442
ZYG11A	TRUE	FALSE	0	0	0	0	0	0	FALSE	FALSE	FALSE	FALSE	FALSE	FALSE	FALSE	0	FALSE	TRUE	FALSE
ZYG11B	TRUE	FALSE	0	0	0	0	0	9	FALSE	FALSE	FALSE	FALSE	FALSE	FALSE	FALSE	0	FALSE	TRUE	FALSE	3.92454	5.11134
ZYX	TRUE	FALSE	0	0	0	2	0	1	FALSE	FALSE	FALSE	FALSE	FALSE	FALSE	TRUE	6	FALSE	TRUE	FALSE	-0.578396	1.73654
ZZEF1	TRUE	FALSE	0	0	0	0	0	0	FALSE	FALSE	FALSE	FALSE	FALSE	FALSE	TRUE	2	FALSE	TRUE	FALSE	0.554271	8.46503
ZZZ3	TRUE	FALSE	0	0	0	0	0	0	FALSE	FALSE	FALSE	FALSE	FALSE	FALSE	TRUE	1	FALSE	TRUE	FALSE	0.457987	5.25869

### Sheet: Diabetes
HGNC	Is Included	Mendelian	CS FiLM	CS FiLM-Unbiased	CS TAG	CS GCN	CS N2V+MLP	CS MLP	DGE: Diabetes Mellitus	DGE: Hyperglycemia	Drug Target	Number of Drug Interactions	Druggable	Included in Mouse KO	Is Mouse KO	Missense Z-Score	LoF Z-Score
A1BG	TRUE	FALSE	0	3	0	6	0	3	FALSE	FALSE	TRUE	5	TRUE	TRUE	FALSE	1.03143	1.21484
A1CF	TRUE	FALSE	0	0	4	0	0	10	FALSE	FALSE	FALSE	0	FALSE	TRUE	FALSE	0.387458	3.29427
A2M	TRUE	FALSE	0	0	0	9	0	0	FALSE	FALSE	TRUE	29	TRUE	TRUE	FALSE	0.516917	4.91882
A2ML1	TRUE	FALSE	0	0	0	0	0	0	FALSE	FALSE	FALSE	0	TRUE	FALSE	FALSE	-0.79124	1.86068
A3GALT2	TRUE	FALSE	0	0	0	0	0	0	FALSE	FALSE	FALSE	0	FALSE	TRUE	FALSE	1.9639	-0.344024
A4GALT	TRUE	FALSE	0	0	0	0	0	0	FALSE	FALSE	TRUE	2	FALSE	TRUE	FALSE	1.12408	1.2979
A4GNT	TRUE	FALSE	0	0	0	0	0	0	FALSE	FALSE	FALSE	0	FALSE	TRUE	FALSE	-0.376679	2.20554
AAAS	TRUE	FALSE	0	0	0	0	0	0	FALSE	FALSE	FALSE	0	FALSE	TRUE	FALSE	-1.08148	1.70841
AACS	TRUE	FALSE	0	0	0	0	0	0	FALSE	FALSE	FALSE	0	FALSE	TRUE	FALSE	-0.478025	0.837459
AADAC	TRUE	FALSE	0	0	0	0	8	4	FALSE	FALSE	TRUE	1	TRUE	TRUE	FALSE	-0.521598	0.95329
AADACL2	TRUE	FALSE	0	0	0	0	0	0	FALSE	FALSE	TRUE	2	TRUE	FALSE	FALSE	-0.80131	0.464636
AADACL3	TRUE	FALSE	0	0	0	0	0	0	FALSE	FALSE	FALSE	0	FALSE	TRUE	FALSE	-0.353485	0.202596
AADACL4	TRUE	FALSE	0	0	0	0	0	0	FALSE	FALSE	FALSE	0	FALSE	TRUE	FALSE	-1.97751	0.877849
AADAT	TRUE	FALSE	0	0	0	0	0	0	FALSE	FALSE	TRUE	2	TRUE	TRUE	FALSE	2.69411	2.96991
AAGAB	TRUE	FALSE	0	0	0	0	0	0	FALSE	FALSE	FALSE	0	FALSE	TRUE	FALSE	-1.92338	2.28612
AAK1	TRUE	FALSE	0	0	0	0	0	0	FALSE	FALSE	TRUE	5	TRUE	TRUE	FALSE	1.46433	5.0244
AAMDC	TRUE	FALSE	0	0	0	0	1	0	FALSE	FALSE	TRUE	12	FALSE	FALSE	FALSE	-0.961849	0.0371853
AAMP	TRUE	FALSE	0	0	0	0	0	0	FALSE	FALSE	FALSE	0	FALSE	TRUE	FALSE	2.10151	3.0443
AANAT	TRUE	FALSE	0	0	0	0	0	0	FALSE	FALSE	TRUE	11	FALSE	TRUE	FALSE	-0.773436	0.499561
AAR2	TRUE	FALSE	0	0	0	0	0	0	FALSE	FALSE	TRUE	2	FALSE	FALSE	FALSE	0.306074	0.482989
AARD	TRUE	FALSE	0	0	0	0	0	0	FALSE	FALSE	FALSE	0	FALSE	TRUE	FALSE	0.762163	1.49665
AARS1	TRUE	FALSE	0	0	0	0	0	0	FALSE	FALSE	TRUE	56	FALSE	TRUE	FALSE
AARS2	TRUE	FALSE	0	0	0	0	0	0	FALSE	FALSE	TRUE	2	FALSE	TRUE	FALSE	0.719383	3.65698
AARSD1	TRUE	FALSE	0	0	0	0	0	0	FALSE	FALSE	TRUE	2	FALSE	TRUE	FALSE	-0.386697	0.868743
AASDH	TRUE	FALSE	0	0	0	0	0	0	FALSE	FALSE	FALSE	0	FALSE	FALSE	FALSE	-1.39292	3.03288
AASDHPPT	TRUE	FALSE	0	0	0	0	0	0	FALSE	FALSE	FALSE	0	FALSE	TRUE	FALSE	0.892073	2.39046
AASS	TRUE	FALSE	0	1	0	0	3	1	FALSE	FALSE	TRUE	4	FALSE	TRUE	FALSE	-0.208361	2.88491
AATF	FALSE	FALSE	0	0	0	0	0	0	FALSE	FALSE	TRUE	5	FALSE	TRUE	FALSE	-0.428894	1.62857
AATK	TRUE	FALSE	0	0	0	0	0	2	FALSE	FALSE	FALSE	0	TRUE	TRUE	FALSE	0.18208	3.54584
ABAT	TRUE	FALSE	0	0	0	0	0	0	FALSE	FALSE	TRUE	33	TRUE	TRUE	FALSE	1.04516	3.5833
ABCA1	TRUE	FALSE	0	0	0	2	5	5	TRUE	FALSE	TRUE	45	TRUE	TRUE	FALSE	2.06731	6.70063
ABCA2	TRUE	FALSE	0	0	0	0	0	0	FALSE	FALSE	FALSE	0	TRUE	TRUE	FALSE	5.36774	7.35618
ABCA3	TRUE	FALSE	0	0	0	0	0	0	FALSE	FALSE	TRUE	3	TRUE	TRUE	FALSE	0.927942	4.06205
ABCA4	TRUE	FALSE	0	0	0	0	0	0	FALSE	FALSE	TRUE	5	TRUE	TRUE	FALSE	-1.49782	2.95135
ABCA5	TRUE	FALSE	0	0	0	0	0	0	FALSE	FALSE	TRUE	2	TRUE	TRUE	FALSE	-1.89509	3.45603
ABCA6	TRUE	FALSE	0	0	2	0	1	11	FALSE	FALSE	FALSE	0	TRUE	TRUE	FALSE	-2.45059	2.73507
ABCA7	TRUE	FALSE	0	0	0	0	0	0	FALSE	FALSE	TRUE	8	TRUE	TRUE	FALSE	-1.12611	1.0306
ABCA8	TRUE	FALSE	0	0	0	0	0	1	FALSE	FALSE	TRUE	1	TRUE	TRUE	FALSE	-1.74702	0.588828
ABCA9	TRUE	FALSE	0	0	0	0	3	7	FALSE	FALSE	FALSE	0	TRUE	TRUE	FALSE	-0.726541	1.89616
ABCA10	TRUE	FALSE	0	0	0	0	0	10	FALSE	FALSE	FALSE	0	TRUE	FALSE	FALSE	-2.70976	1.42097
ABCA12	TRUE	FALSE	0	0	0	0	0	0	FALSE	FALSE	TRUE	3	TRUE	TRUE	FALSE	0.291714	6.62146
ABCA13	TRUE	FALSE	0	0	0	0	0	0	FALSE	FALSE	FALSE	0	TRUE	TRUE	FALSE	-5.02611	-0.0831981
ABCB1	TRUE	FALSE	0	0	0	0	9	0	TRUE	FALSE	TRUE	678	TRUE	TRUE	TRUE	0.509737	5.44059
ABCB4	TRUE	FALSE	0	0	0	0	0	0	FALSE	FALSE	TRUE	23	TRUE	TRUE	FALSE	1.15346	4.67825
ABCB5	TRUE	FALSE	0	0	0	0	0	0	FALSE	FALSE	TRUE	3	TRUE	TRUE	FALSE	-4.65636	1.32696
ABCB6	TRUE	FALSE	0	0	0	0	0	2	FALSE	FALSE	TRUE	27	TRUE	TRUE	FALSE	0.488915	0.927377
ABCB7	FALSE	FALSE	0	0	0	0	0	0	FALSE	FALSE	TRUE	5	TRUE	TRUE	FALSE	2.71513	4.19228
ABCB8	TRUE	FALSE	0	0	0	0	0	0	FALSE	FALSE	TRUE	1	TRUE	TRUE	FALSE	0.547587	2.48987
ABCB9	TRUE	FALSE	0	0	0	0	0	0	FALSE	FALSE	TRUE	1	TRUE	TRUE	FALSE	0.438623	2.32664
ABCB10	TRUE	FALSE	0	0	0	0	0	0	FALSE	FALSE	TRUE	1	TRUE	TRUE	FALSE	1.36085	1.74814
ABCB11	TRUE	FALSE	0	0	0	0	0	0	FALSE	FALSE	TRUE	43	TRUE	TRUE	FALSE	-0.239272	3.04661
ABCC1	TRUE	FALSE	0	0	0	0	0	0	FALSE	FALSE	TRUE	119	TRUE	TRUE	FALSE	2.07969	5.26509
ABCC2	TRUE	FALSE	0	2	0	0	11	10	FALSE	FALSE	TRUE	108	TRUE	TRUE	FALSE	-2.48488	1.13884
ABCC3	TRUE	FALSE	0	0	0	0	2	1	FALSE	FALSE	TRUE	40	TRUE	TRUE	FALSE	-0.124892	2.79705
ABCC4	TRUE	FALSE	0	0	0	0	0	0	FALSE	FALSE	TRUE	60	TRUE	TRUE	FALSE	0.787037	4.87367
ABCC5	TRUE	FALSE	0	0	0	0	0	0	FALSE	FALSE	TRUE	59	TRUE	TRUE	FALSE	3.33254	5.92012
ABCC6	TRUE	FALSE	0	0	0	0	0	0	FALSE	FALSE	TRUE	16	TRUE	TRUE	FALSE	-0.970861	3.95616
ABCC8	TRUE	TRUE	0	0	0	0	0	0	TRUE	FALSE	TRUE	57	TRUE	TRUE	TRUE	2.59827	3.26188
ABCC9	TRUE	TRUE	0	0	0	0	0	0	FALSE	FALSE	TRUE	14	TRUE	TRUE	FALSE	4.88844	5.47182
ABCC10	TRUE	FALSE	0	0	0	0	0	0	FALSE	FALSE	TRUE	22	TRUE	TRUE	FALSE	-0.0116904	1.46873
ABCC11	TRUE	FALSE	0	0	0	0	0	0	FALSE	FALSE	TRUE	10	TRUE	FALSE	FALSE	-1.06027	0.891628
ABCC12	TRUE	FALSE	0	0	0	0	0	0	FALSE	FALSE	FALSE	0	TRUE	FALSE	FALSE	-0.332717	0.838681
ABCD1	FALSE	FALSE	0	0	0	0	0	0	FALSE	FALSE	TRUE	3	TRUE	TRUE	FALSE	2.40863	3.42935
ABCD2	TRUE	FALSE	0	0	0	0	2	0	FALSE	FALSE	TRUE	1	TRUE	TRUE	FALSE	2.20988	1.83466
ABCD3	TRUE	FALSE	0	0	0	0	0	0	FALSE	FALSE	TRUE	2	TRUE	TRUE	FALSE	2.42051	5.68645
ABCD4	TRUE	FALSE	0	0	0	0	0	0	FALSE	FALSE	FALSE	0	TRUE	TRUE	FALSE	0.637339	2.06368
ABCE1	TRUE	FALSE	0	0	0	0	0	0	FALSE	FALSE	TRUE	18	TRUE	TRUE	FALSE	4.3107	5.47729
ABCF1	TRUE	FALSE	0	0	0	0	0	0	FALSE	FALSE	TRUE	9	TRUE	TRUE	FALSE	2.53236	3.81874
ABCF2	TRUE	FALSE	0	0	0	0	0	0	FALSE	FALSE	TRUE	2	TRUE	TRUE	FALSE	2.70275	4.77119
ABCF3	TRUE	FALSE	0	0	0	0	0	0	FALSE	FALSE	TRUE	32	TRUE	TRUE	FALSE	0.907939	3.69254
ABCG1	TRUE	FALSE	0	0	0	0	0	0	FALSE	FALSE	TRUE	8	TRUE	TRUE	FALSE	2.65917	3.56008
ABCG2	TRUE	FALSE	0	0	0	0	0	0	FALSE	FALSE	TRUE	173	TRUE	TRUE	FALSE	-1.81365	0.146132
ABCG4	TRUE	FALSE	0	0	0	0	0	0	FALSE	FALSE	FALSE	0	TRUE	TRUE	FALSE	2.90534	2.50096
ABCG5	TRUE	FALSE	0	2	1	0	11	0	FALSE	FALSE	TRUE	5	TRUE	TRUE	FALSE	-1.00561	-0.260478
ABCG8	TRUE	FALSE	0	1	1	0	5	0	FALSE	FALSE	TRUE	7	TRUE	TRUE	FALSE	-2.85077	-0.282432
ABHD1	TRUE	FALSE	0	0	0	0	0	0	FALSE	FALSE	FALSE	0	FALSE	FALSE	FALSE	-1.40665	-2.60492
ABHD2	TRUE	FALSE	0	0	0	0	0	0	FALSE	FALSE	FALSE	0	FALSE	TRUE	FALSE	2.37323	3.28409
ABHD3	TRUE	FALSE	0	0	0	0	0	0	FALSE	FALSE	TRUE	6	FALSE	TRUE	FALSE	0.168098	1.01466
ABHD4	TRUE	FALSE	0	0	0	0	0	0	FALSE	FALSE	TRUE	46	FALSE	TRUE	FALSE	-0.0105775	1.69333
ABHD5	TRUE	FALSE	0	0	0	0	0	0	FALSE	FALSE	FALSE	0	FALSE	TRUE	FALSE	-0.0964878	1.87641
ABHD6	TRUE	FALSE	0	0	0	0	0	0	FALSE	FALSE	TRUE	23	FALSE	TRUE	TRUE	0.222515	1.70704
ABHD8	TRUE	FALSE	0	0	0	0	0	0	FALSE	FALSE	FALSE	0	FALSE	TRUE	FALSE	3.25537	2.80343
ABHD10	TRUE	FALSE	0	0	0	0	0	0	FALSE	FALSE	TRUE	7	FALSE	TRUE	FALSE	-0.0799153	1.60591
ABHD11	TRUE	FALSE	0	0	0	0	0	0	FALSE	FALSE	FALSE	0	FALSE	TRUE	FALSE	0.610521	0.749195
ABHD12	TRUE	FALSE	0	0	0	0	0	0	FALSE	FALSE	TRUE	1	TRUE	TRUE	FALSE	0.204166	1.66482
ABHD12B	TRUE	FALSE	0	0	0	0	0	0	FALSE	FALSE	FALSE	0	FALSE	TRUE	FALSE	-0.672784	-1.04309
ABHD13	TRUE	FALSE	0	0	0	0	0	0	FALSE	FALSE	FALSE	0	FALSE	TRUE	FALSE	0.56467	2.29706
ABHD14A	TRUE	FALSE	0	0	0	0	0	0	FALSE	FALSE	TRUE	1	FALSE	TRUE	FALSE	-0.0274801	0.423073
ABHD14B	TRUE	FALSE	0	0	0	0	0	0	FALSE	FALSE	FALSE	0	FALSE	TRUE	FALSE	0.0908901	1.33006
ABHD15	TRUE	FALSE	0	0	3	0	0	9	FALSE	FALSE	FALSE	0	FALSE	TRUE	FALSE	1.85631	1.51671
ABHD16A	TRUE	FALSE	0	0	0	0	0	0	FALSE	FALSE	TRUE	1	TRUE	TRUE	FALSE	2.73258	4.79459
ABHD16B	TRUE	FALSE	0	0	0	0	1	0	FALSE	FALSE	FALSE	0	FALSE	TRUE	FALSE	2.01331	1.18756
ABHD17A	TRUE	FALSE	0	0	0	0	0	0	FALSE	FALSE	TRUE	3	FALSE	TRUE	FALSE	4.00647	1.47693
ABHD17B	TRUE	FALSE	0	0	0	0	0	0	FALSE	FALSE	FALSE	0	FALSE	TRUE	FALSE	2.27615	3.11332
ABHD17C	TRUE	FALSE	0	0	0	0	0	0	FALSE	FALSE	FALSE	0	FALSE	TRUE	FALSE	4.197	2.38011
ABHD18	TRUE	FALSE	0	0	0	0	0	0	FALSE	FALSE	FALSE	0	FALSE	FALSE	FALSE
ABI1	TRUE	FALSE	0	0	3	0	0	0	FALSE	FALSE	TRUE	1	FALSE	TRUE	FALSE	1.55901	3.59221
ABI2	TRUE	FALSE	0	0	0	0	0	0	FALSE	FALSE	FALSE	0	FALSE	TRUE	FALSE	2.42232	3.75611
ABI3	TRUE	FALSE	0	0	0	0	0	0	FALSE	FALSE	FALSE	0	FALSE	TRUE	FALSE	-0.980518	1.77675
ABI3BP	TRUE	FALSE	0	0	0	0	0	0	FALSE	FALSE	FALSE	0	TRUE	TRUE	FALSE	-0.73679	3.90404
ABITRAM	TRUE	FALSE	0	0	0	0	0	0	FALSE	FALSE	FALSE	0	FALSE	TRUE	FALSE
ABL1	TRUE	FALSE	0	0	3	1	0	0	FALSE	FALSE	TRUE	137	TRUE	TRUE	TRUE	2.66152	5.23367
ABL2	TRUE	FALSE	0	0	2	1	0	1	FALSE	FALSE	TRUE	29	TRUE	TRUE	FALSE	1.30525	4.27693
ABLIM1	TRUE	FALSE	0	0	0	0	0	0	FALSE	FALSE	FALSE	0	FALSE	TRUE	FALSE	1.7083	4.92542
ABLIM2	TRUE	FALSE	0	0	0	0	0	1	FALSE	FALSE	FALSE	0	FALSE	TRUE	FALSE	-1.4057	4.43144
ABLIM3	TRUE	FALSE	0	0	1	1	8	2	FALSE	FALSE	TRUE	1	FALSE	FALSE	FALSE	-0.341642	4.41748
ABO	TRUE	FALSE	0	0	0	0	0	0	FALSE	FALSE	TRUE	15	FALSE	TRUE	FALSE
ABR	TRUE	FALSE	0	0	0	0	0	0	FALSE	FALSE	FALSE	0	FALSE	TRUE	FALSE	4.51005	5.44051
ABRA	TRUE	FALSE	0	0	0	0	0	0	FALSE	FALSE	FALSE	0	FALSE	TRUE	FALSE	-0.869031	0.422357
ABRACL	TRUE	FALSE	0	0	0	0	0	0	FALSE	FALSE	FALSE	0	FALSE	TRUE	FALSE	0.0830309	1.27735
ABRAXAS1	TRUE	FALSE	0	0	0	0	0	0	FALSE	FALSE	FALSE	0	FALSE	TRUE	FALSE
ABRAXAS2	TRUE	FALSE	0	0	0	0	0	0	FALSE	FALSE	FALSE	0	FALSE	TRUE	FALSE
ABT1	TRUE	FALSE	0	0	0	0	0	0	FALSE	FALSE	TRUE	2	FALSE	TRUE	FALSE	1.64766	1.04698
ABTB1	TRUE	FALSE	0	0	0	0	0	0	FALSE	FALSE	FALSE	0	FALSE	TRUE	FALSE	0.364087	2.46746
ABTB2	TRUE	FALSE	0	0	0	0	0	0	FALSE	FALSE	FALSE	0	FALSE	TRUE	FALSE	1.15766	3.80388
ACAA1	TRUE	FALSE	0	0	0	1	0	0	FALSE	FALSE	TRUE	5	FALSE	TRUE	FALSE	1.09339	1.75516
ACAA2	TRUE	FALSE	0	0	0	7	0	1	FALSE	FALSE	FALSE	0	FALSE	FALSE	FALSE	-1.01299	1.87128
ACACA	FALSE	FALSE	0	0	0	0	0	0	FALSE	FALSE	TRUE	10	TRUE	TRUE	FALSE	7.52408	9.23064
ACACB	TRUE	FALSE	4	8	5	1	11	4	FALSE	FALSE	TRUE	15	TRUE	TRUE	TRUE	1.25878	4.23023
ACAD8	TRUE	FALSE	0	0	0	0	0	0	FALSE	FALSE	TRUE	4	FALSE	TRUE	FALSE	-0.140066	1.91518
ACAD9	TRUE	FALSE	0	0	0	0	0	0	FALSE	FALSE	TRUE	1	FALSE	TRUE	FALSE	0.192506	2.62836
ACAD10	TRUE	FALSE	0	0	0	0	0	0	FALSE	FALSE	FALSE	0	FALSE	TRUE	TRUE	-0.355679	1.28608
ACAD11	TRUE	FALSE	0	0	0	0	4	0	FALSE	FALSE	TRUE	1	FALSE	TRUE	FALSE	-0.144459	2.95407
ACADL	TRUE	FALSE	0	0	0	0	0	0	FALSE	FALSE	TRUE	2	FALSE	TRUE	FALSE	0.395607	1.09691
ACADM	TRUE	FALSE	0	0	1	0	1	0	FALSE	FALSE	TRUE	14	FALSE	TRUE	FALSE	0.141601	0.780825
ACADS	TRUE	FALSE	0	2	0	4	0	1	FALSE	FALSE	TRUE	13	FALSE	TRUE	FALSE	0.240705	1.49788
ACADSB	TRUE	FALSE	0	0	0	0	0	1	FALSE	FALSE	TRUE	6	FALSE	FALSE	FALSE	-0.909468	0.623861
ACADVL	TRUE	FALSE	0	0	0	6	0	1	FALSE	FALSE	TRUE	7	FALSE	TRUE	FALSE	0.27569	2.01144
ACAN	TRUE	FALSE	0	0	0	0	0	0	FALSE	FALSE	TRUE	1	TRUE	TRUE	FALSE	1.02597	6.13121
ACAP1	TRUE	FALSE	0	0	0	0	0	0	FALSE	FALSE	FALSE	0	FALSE	TRUE	FALSE	2.36656	4.357
ACAP2	TRUE	FALSE	0	0	0	0	0	0	FALSE	FALSE	FALSE	0	FALSE	TRUE	FALSE	2.89007	5.76669
ACAP3	TRUE	FALSE	0	0	0	0	0	0	FALSE	FALSE	FALSE	0	FALSE	TRUE	FALSE	1.79659	3.385
ACAT1	TRUE	FALSE	0	0	0	3	0	2	FALSE	FALSE	TRUE	20	FALSE	TRUE	FALSE	-0.108847	2.04716
ACAT2	TRUE	FALSE	0	0	0	0	0	0	FALSE	FALSE	TRUE	78	FALSE	TRUE	FALSE	-0.252104	0.89024
ACBD3	TRUE	FALSE	0	0	0	0	0	0	FALSE	FALSE	TRUE	12	FALSE	TRUE	FALSE	2.07452	4.07828
ACBD4	TRUE	FALSE	0	0	0	0	0	1	FALSE	FALSE	TRUE	4	FALSE	TRUE	FALSE	0.0455766	1.58967
ACBD5	TRUE	FALSE	0	0	0	0	0	0	FALSE	FALSE	TRUE	1	FALSE	TRUE	FALSE	0.235044	3.1653
ACBD6	TRUE	FALSE	0	0	1	0	0	1	FALSE	FALSE	FALSE	0	FALSE	TRUE	FALSE	-0.776057	2.2535
ACBD7	TRUE	FALSE	0	0	0	0	0	0	FALSE	FALSE	FALSE	0	FALSE	FALSE	FALSE	-0.502882	1.08831
ACCS	TRUE	FALSE	0	0	0	0	0	0	FALSE	FALSE	TRUE	5	FALSE	FALSE	FALSE	-0.635031	2.07559
ACCSL	TRUE	FALSE	0	0	0	0	0	0	FALSE	FALSE	FALSE	0	FALSE	FALSE	FALSE	-0.379764	0.60419
ACD	TRUE	FALSE	0	0	0	0	0	0	FALSE	FALSE	TRUE	15	FALSE	TRUE	FALSE	0.526336	1.65237
ACE	TRUE	TRUE	0	0	0	0	0	0	TRUE	FALSE	TRUE	223	TRUE	TRUE	FALSE	-1.06331	1.83904
ACE2	FALSE	FALSE	0	0	0	0	0	0	FALSE	FALSE	TRUE	17	TRUE	TRUE	FALSE	0.980508	4.68673
ACER1	TRUE	FALSE	0	0	0	0	0	0	FALSE	FALSE	FALSE	0	FALSE	TRUE	FALSE	0.355991	2.17083
ACER2	TRUE	FALSE	0	0	1	0	0	5	FALSE	FALSE	FALSE	0	FALSE	TRUE	FALSE	-0.420573	2.16171
ACER3	TRUE	FALSE	0	0	0	0	0	0	FALSE	FALSE	FALSE	0	FALSE	TRUE	FALSE	1.63083	3.23144
ACHE	TRUE	FALSE	0	0	1	0	0	0	TRUE	FALSE	TRUE	339	TRUE	TRUE	FALSE	4.13062	4.0263
ACIN1	TRUE	FALSE	0	0	0	0	0	0	FALSE	FALSE	FALSE	0	FALSE	TRUE	FALSE	2.9798	6.78729
ACKR1	TRUE	FALSE	0	0	0	6	0	3	FALSE	FALSE	FALSE	0	TRUE	TRUE	FALSE
ACKR2	TRUE	FALSE	0	0	0	0	0	0	FALSE	FALSE	FALSE	0	TRUE	TRUE	FALSE	-0.39629	-0.113211
ACKR3	TRUE	FALSE	0	1	0	0	0	0	FALSE	FALSE	TRUE	9	TRUE	TRUE	FALSE	1.67069	1.76611
ACKR4	TRUE	FALSE	0	0	0	0	0	0	FALSE	FALSE	FALSE	0	TRUE	TRUE	TRUE	3.79431	0.969233
ACLY	TRUE	FALSE	0	0	2	0	0	0	FALSE	FALSE	TRUE	33	TRUE	TRUE	FALSE	3.28477	5.7949
ACMSD	TRUE	FALSE	0	0	1	0	0	8	FALSE	FALSE	TRUE	1	FALSE	TRUE	FALSE	-0.693259	0.799402
ACO1	TRUE	FALSE	0	0	0	1	9	4	FALSE	FALSE	TRUE	14	FALSE	TRUE	FALSE	0.606689	3.19597
ACO2	TRUE	FALSE	0	0	0	0	0	0	FALSE	FALSE	TRUE	15	FALSE	TRUE	FALSE	3.26852	4.03114
ACOD1	TRUE	FALSE	0	0	0	0	0	0	FALSE	FALSE	TRUE	1	FALSE	TRUE	FALSE
ACOT1	TRUE	FALSE	0	0	0	0	0	0	TRUE	FALSE	FALSE	0	FALSE	TRUE	FALSE	4.07493	1.24599
ACOT2	TRUE	FALSE	0	0	0	0	1	6	FALSE	FALSE	FALSE	0	FALSE	TRUE	FALSE	2.68971	2.14284
ACOT4	TRUE	FALSE	0	0	0	0	0	0	FALSE	FALSE	FALSE	0	FALSE	TRUE	FALSE	0.598507	-0.87841
ACOT6	TRUE	FALSE	0	0	0	0	2	1	FALSE	FALSE	FALSE	0	FALSE	TRUE	FALSE	0.32473	-0.137043
ACOT7	TRUE	FALSE	0	0	0	0	0	0	FALSE	FALSE	TRUE	1	FALSE	TRUE	FALSE	2.69271	2.78401
ACOT8	TRUE	FALSE	0	0	0	0	0	0	FALSE	FALSE	TRUE	5	FALSE	TRUE	FALSE	-0.332537	1.34783
ACOT9	FALSE	FALSE	0	0	0	0	0	0	FALSE	FALSE	TRUE	36	FALSE	TRUE	FALSE	0.316661	1.60954
ACOT11	TRUE	FALSE	0	0	0	0	0	0	FALSE	FALSE	FALSE	0	FALSE	TRUE	FALSE	0.286962	1.34633
ACOT12	TRUE	FALSE	0	0	0	0	0	0	FALSE	FALSE	FALSE	0	FALSE	TRUE	FALSE	-0.655264	1.09061
ACOT13	TRUE	FALSE	0	0	0	0	0	0	FALSE	FALSE	TRUE	3	FALSE	TRUE	FALSE	0.25494	-0.710508
ACOX1	TRUE	FALSE	0	0	0	0	0	1	TRUE	FALSE	TRUE	9	FALSE	TRUE	FALSE	1.97732	3.70259
ACOX2	TRUE	FALSE	0	0	0	0	0	9	FALSE	FALSE	TRUE	1	FALSE	TRUE	FALSE	0.0787567	1.31443
ACOX3	TRUE	FALSE	0	0	0	0	0	0	FALSE	FALSE	TRUE	3	FALSE	FALSE	FALSE	-0.74821	1.06926
ACOXL	TRUE	FALSE	0	0	0	0	0	1	FALSE	FALSE	FALSE	0	FALSE	TRUE	FALSE	0.0774202	1.06123
ACP1	TRUE	FALSE	0	0	0	0	0	0	TRUE	FALSE	TRUE	7	TRUE	TRUE	FALSE	-0.698247	0.966789
ACP2	TRUE	FALSE	0	0	0	0	0	1	FALSE	FALSE	FALSE	0	TRUE	TRUE	FALSE	1.2522	2.06164
ACP3	TRUE	FALSE	0	0	1	0	0	0	FALSE	FALSE	TRUE	11	TRUE	TRUE	FALSE
ACP4	TRUE	FALSE	0	0	0	0	0	0	FALSE	FALSE	FALSE	0	FALSE	TRUE	FALSE
ACP5	TRUE	FALSE	0	0	0	0	0	0	FALSE	FALSE	TRUE	5	TRUE	TRUE	FALSE	0.792267	2.05434
ACP6	TRUE	FALSE	0	0	0	0	0	0	FALSE	FALSE	TRUE	1	TRUE	TRUE	FALSE	0.495346	1.29008
ACP7	TRUE	FALSE	0	0	0	0	0	0	FALSE	FALSE	FALSE	0	FALSE	TRUE	FALSE
ACR	TRUE	FALSE	0	0	0	0	0	0	FALSE	FALSE	TRUE	7	TRUE	TRUE	FALSE	2.17684	2.05869
ACRBP	TRUE	FALSE	0	0	0	0	0	0	FALSE	FALSE	FALSE	0	TRUE	TRUE	FALSE	0.982425	1.68544
ACRV1	TRUE	FALSE	0	0	0	0	0	0	FALSE	FALSE	FALSE	0	FALSE	FALSE	FALSE	0.322319	0.751676
ACSBG1	TRUE	FALSE	0	0	0	0	0	0	FALSE	FALSE	TRUE	1	FALSE	TRUE	FALSE	1.39552	3.12365
ACSBG2	TRUE	FALSE	0	0	0	0	0	0	FALSE	FALSE	FALSE	0	FALSE	TRUE	FALSE	-1.3985	1.9291
ACSF2	TRUE	FALSE	0	0	0	0	0	0	FALSE	FALSE	FALSE	0	FALSE	TRUE	FALSE	1.39857	3.65949
ACSF3	TRUE	FALSE	0	0	0	0	0	0	FALSE	FALSE	FALSE	0	FALSE	TRUE	FALSE	-1.57679	-0.755255
ACSL1	TRUE	FALSE	0	0	0	6	0	1	TRUE	FALSE	TRUE	10	FALSE	TRUE	FALSE	1.136	4.33543
ACSL3	TRUE	FALSE	0	0	0	0	0	0	FALSE	FALSE	TRUE	7	FALSE	TRUE	FALSE	1.02472	4.1242
ACSL4	FALSE	FALSE	0	0	0	0	0	0	FALSE	FALSE	TRUE	10	FALSE	TRUE	FALSE	1.99063	4.24124
ACSL5	TRUE	FALSE	0	0	0	0	0	3	FALSE	FALSE	TRUE	3	FALSE	TRUE	FALSE	-0.039689	3.80612
ACSL6	TRUE	FALSE	0	0	0	0	0	0	FALSE	FALSE	TRUE	1	FALSE	TRUE	FALSE	1.33204	4.01457
ACSM1	TRUE	FALSE	0	0	0	0	0	0	FALSE	FALSE	FALSE	0	FALSE	TRUE	FALSE	-0.859519	1.64453
ACSM2A	TRUE	FALSE	1	1	0	1	0	1	FALSE	FALSE	FALSE	0	FALSE	TRUE	FALSE	1.38242	2.69205
ACSM2B	TRUE	FALSE	2	0	2	0	0	5	FALSE	FALSE	FALSE	0	FALSE	TRUE	FALSE	2.05398	2.72999
ACSM3	TRUE	FALSE	0	0	1	0	0	6	FALSE	FALSE	TRUE	1	FALSE	TRUE	FALSE	-0.532112	1.68959
ACSM4	TRUE	FALSE	0	0	0	0	0	0	FALSE	FALSE	FALSE	0	FALSE	TRUE	FALSE	-0.807566	0.747482
ACSM5	TRUE	FALSE	0	1	2	0	1	11	FALSE	FALSE	FALSE	0	FALSE	TRUE	FALSE	-0.156014	1.64938
ACSM6	TRUE	FALSE	0	0	0	0	0	0	FALSE	FALSE	FALSE	0	FALSE	FALSE	FALSE
ACSS1	TRUE	FALSE	0	0	0	0	0	0	FALSE	FALSE	TRUE	5	FALSE	TRUE	FALSE	2.81348	2.94701
ACSS2	TRUE	FALSE	0	0	0	1	0	1	FALSE	FALSE	TRUE	6	FALSE	TRUE	FALSE	0.605089	1.59114
ACSS3	TRUE	FALSE	0	0	0	0	0	5	FALSE	FALSE	TRUE	1	FALSE	TRUE	FALSE	0.299637	1.29532
ACTA1	TRUE	TRUE	0	0	0	0	0	0	FALSE	FALSE	TRUE	20	FALSE	TRUE	FALSE	5.98684	1.70661
ACTA2	TRUE	FALSE	0	0	0	5	0	1	FALSE	FALSE	TRUE	1	FALSE	TRUE	FALSE	3.88057	2.99239
ACTB	TRUE	FALSE	7	6	0	0	0	0	FALSE	FALSE	TRUE	7	FALSE	TRUE	FALSE	6.28544	2.87928
ACTBL2	TRUE	FALSE	0	0	0	0	0	0	FALSE	FALSE	FALSE	0	FALSE	FALSE	FALSE	-0.657073	-1.33022
ACTC1	TRUE	FALSE	0	0	0	2	0	0	FALSE	FALSE	TRUE	1	FALSE	TRUE	FALSE	5.25229	2.96806
ACTG1	TRUE	FALSE	0	0	0	0	0	0	FALSE	FALSE	TRUE	3	FALSE	TRUE	FALSE	5.13136	2.41257
ACTG2	TRUE	FALSE	0	0	0	2	0	0	FALSE	FALSE	TRUE	1	FALSE	FALSE	FALSE	3.90648	2.90308
ACTL6A	TRUE	FALSE	0	0	0	0	0	0	FALSE	FALSE	TRUE	4	FALSE	TRUE	FALSE	2.92779	4.04799
ACTL6B	TRUE	FALSE	0	0	0	0	0	0	FALSE	FALSE	FALSE	0	FALSE	TRUE	FALSE	4.03884	4.18858
ACTL7A	TRUE	FALSE	0	0	0	0	0	0	FALSE	FALSE	FALSE	0	FALSE	FALSE	FALSE	-0.780392	0.0429838
ACTL7B	TRUE	FALSE	0	0	0	0	0	0	FALSE	FALSE	FALSE	0	FALSE	TRUE	FALSE	1.58525	-0.291447
ACTL8	TRUE	FALSE	0	0	0	0	0	0	FALSE	FALSE	FALSE	0	FALSE	FALSE	FALSE	1.54597	1.75466
ACTL9	TRUE	FALSE	0	0	0	0	0	0	FALSE	FALSE	FALSE	0	FALSE	FALSE	FALSE	1.50178	1.36185
ACTL10	FALSE	FALSE	0	0	0	0	0	0	FALSE	FALSE	FALSE	0	FALSE	TRUE	FALSE	0.920642	-0.445295
ACTN1	TRUE	FALSE	0	0	0	0	0	0	FALSE	FALSE	TRUE	12	TRUE	TRUE	FALSE	3.82076	5.80371
ACTN2	TRUE	FALSE	0	0	2	3	0	1	FALSE	FALSE	TRUE	3	TRUE	TRUE	FALSE	1.76008	5.34812
ACTN3	TRUE	FALSE	0	0	0	0	0	9	FALSE	FALSE	TRUE	1	FALSE	TRUE	FALSE
ACTN4	TRUE	FALSE	0	0	0	6	0	0	FALSE	FALSE	TRUE	20	TRUE	TRUE	FALSE	5.4168	5.60389
ACTR1A	TRUE	FALSE	0	0	0	0	0	0	FALSE	FALSE	FALSE	0	FALSE	TRUE	FALSE	3.57945	4.00262
ACTR1B	TRUE	FALSE	0	0	0	0	0	0	FALSE	FALSE	TRUE	4	FALSE	TRUE	FALSE	1.44726	2.89218
ACTR2	TRUE	FALSE	0	0	0	0	0	0	FALSE	FALSE	TRUE	4	FALSE	TRUE	FALSE	4.17735	4.35638
ACTR3	TRUE	FALSE	0	0	0	0	0	0	FALSE	FALSE	TRUE	4	FALSE	FALSE	FALSE	3.64347	4.24631
ACTR3B	TRUE	FALSE	0	0	0	0	0	0	FALSE	FALSE	FALSE	0	FALSE	FALSE	FALSE	3.84457	4.12451
ACTR3C	TRUE	FALSE	0	0	0	0	0	0	FALSE	FALSE	FALSE	0	FALSE	FALSE	FALSE	1.51853	0.622842
ACTR5	TRUE	FALSE	0	0	0	0	0	0	FALSE	FALSE	FALSE	0	FALSE	TRUE	FALSE	0.595404	-0.222065
ACTR6	TRUE	FALSE	0	0	0	0	0	0	FALSE	FALSE	TRUE	1	FALSE	TRUE	FALSE	1.48908	2.5402
ACTR8	TRUE	FALSE	0	0	0	0	0	0	FALSE	FALSE	FALSE	0	FALSE	TRUE	FALSE	0.588314	2.19953
ACTR10	TRUE	FALSE	0	0	0	0	0	0	FALSE	FALSE	TRUE	3	FALSE	TRUE	FALSE	0.767678	2.54484
ACTRT1	FALSE	FALSE	0	0	0	0	0	0	FALSE	FALSE	FALSE	0	FALSE	FALSE	FALSE	-1.26989	0.834345
ACTRT2	TRUE	FALSE	0	0	0	0	0	0	FALSE	FALSE	FALSE	0	FALSE	TRUE	FALSE	-0.322196	0.777526
ACTRT3	TRUE	FALSE	0	0	0	0	0	0	FALSE	FALSE	FALSE	0	FALSE	TRUE	FALSE	0.53414	0.254855
ACVR1	TRUE	FALSE	0	0	0	0	0	0	FALSE	FALSE	TRUE	13	TRUE	TRUE	FALSE	2.5853	3.78101
ACVR1B	TRUE	FALSE	0	0	0	0	0	0	FALSE	FALSE	TRUE	6	TRUE	TRUE	FALSE	3.97297	4.37372
ACVR1C	TRUE	FALSE	0	0	0	0	0	11	FALSE	FALSE	TRUE	4	TRUE	TRUE	FALSE	1.2461	3.03656
ACVR2A	TRUE	FALSE	0	0	0	0	0	0	FALSE	FALSE	TRUE	3	TRUE	TRUE	FALSE	2.72309	4.12803
ACVR2B	TRUE	FALSE	0	0	1	0	0	0	FALSE	FALSE	TRUE	5	TRUE	TRUE	FALSE	3.16932	4.08734
ACVRL1	TRUE	FALSE	0	0	0	0	0	0	FALSE	FALSE	TRUE	6	TRUE	TRUE	FALSE	2.34047	2.27657
ACY1	TRUE	FALSE	0	0	0	1	0	2	FALSE	FALSE	TRUE	6	TRUE	TRUE	FALSE	0.0735459	1.70476
ACY3	TRUE	FALSE	0	0	1	0	0	1	FALSE	FALSE	TRUE	2	FALSE	TRUE	FALSE	-0.223177	-0.227377
ACYP1	TRUE	FALSE	0	0	0	0	0	0	FALSE	FALSE	TRUE	2	FALSE	TRUE	FALSE	-0.146316	1.07854
ACYP2	TRUE	FALSE	0	0	1	0	0	0	FALSE	FALSE	TRUE	1	FALSE	TRUE	FALSE	-1.32996	-0.488248
ADA	TRUE	FALSE	0	0	0	0	0	1	TRUE	FALSE	TRUE	80	TRUE	TRUE	FALSE	-0.181265	0.339021
ADA2	TRUE	FALSE	0	0	0	0	0	0	FALSE	FALSE	FALSE	0	TRUE	FALSE	FALSE
ADAD1	TRUE	FALSE	0	0	0	0	0	0	TRUE	FALSE	FALSE	0	FALSE	TRUE	FALSE	-0.223336	3.97307
ADAD2	TRUE	FALSE	0	0	0	0	0	0	FALSE	FALSE	FALSE	0	FALSE	TRUE	FALSE	-3.08233	1.64031
ADAL	TRUE	FALSE	0	0	0	0	0	5	FALSE	FALSE	FALSE	0	TRUE	TRUE	FALSE	-0.00725731	-0.870422
ADAM2	TRUE	FALSE	0	0	0	0	0	0	FALSE	FALSE	FALSE	0	TRUE	TRUE	FALSE	-2.10577	0.86294
ADAM7	TRUE	FALSE	0	0	0	0	0	0	FALSE	FALSE	FALSE	0	TRUE	TRUE	FALSE	-1.43458	1.55103
ADAM8	TRUE	FALSE	0	0	1	0	0	0	FALSE	FALSE	TRUE	1	TRUE	TRUE	FALSE	-0.472103	2.05793
ADAM9	TRUE	FALSE	0	0	0	0	0	0	FALSE	FALSE	TRUE	6	TRUE	TRUE	FALSE	1.66118	4.82163
ADAM10	TRUE	FALSE	0	0	4	0	0	0	FALSE	FALSE	TRUE	31	TRUE	TRUE	FALSE	3.14305	5.1626
ADAM11	TRUE	FALSE	0	0	0	0	0	0	FALSE	FALSE	FALSE	0	TRUE	TRUE	FALSE	3.20973	4.53714
ADAM12	TRUE	FALSE	0	0	2	0	0	0	FALSE	FALSE	TRUE	2	TRUE	TRUE	FALSE	0.621933	4.49946
ADAM15	TRUE	FALSE	0	0	2	0	0	0	FALSE	FALSE	FALSE	0	TRUE	TRUE	FALSE	0.557427	2.46067
ADAM17	TRUE	FALSE	0	0	2	0	0	3	TRUE	FALSE	TRUE	29	TRUE	TRUE	FALSE	1.68174	4.92025
ADAM18	TRUE	FALSE	0	0	0	0	0	0	FALSE	FALSE	FALSE	0	TRUE	TRUE	FALSE	-2.45119	-0.311756
ADAM19	TRUE	FALSE	0	0	1	0	0	0	FALSE	FALSE	TRUE	2	TRUE	TRUE	FALSE	1.52968	3.61686
ADAM20	TRUE	FALSE	0	0	0	0	0	0	FALSE	FALSE	FALSE	0	TRUE	TRUE	FALSE	-1.89171	-0.264517
ADAM21	TRUE	FALSE	0	0	0	0	0	0	FALSE	FALSE	FALSE	0	TRUE	TRUE	FALSE	1.58085	2.03144
ADAM22	TRUE	FALSE	0	0	0	0	0	0	FALSE	FALSE	TRUE	1	TRUE	TRUE	FALSE	2.55559	5.96581
ADAM23	TRUE	FALSE	0	0	0	0	0	0	FALSE	FALSE	TRUE	1	TRUE	TRUE	FALSE	1.72503	5.2754
ADAM28	TRUE	FALSE	0	0	0	0	0	0	FALSE	FALSE	TRUE	9	TRUE	TRUE	FALSE	-1.68416	0.657258
ADAM29	TRUE	FALSE	0	0	0	0	0	0	FALSE	FALSE	FALSE	0	TRUE	TRUE	FALSE	-0.995264	0.634085
ADAM30	TRUE	FALSE	0	0	0	0	0	0	FALSE	FALSE	FALSE	0	TRUE	TRUE	FALSE	-0.606451	2.13899
ADAM32	TRUE	FALSE	0	0	0	0	0	0	FALSE	FALSE	FALSE	0	TRUE	TRUE	FALSE	-1.23433	1.99678
ADAM33	TRUE	FALSE	0	0	0	0	0	0	FALSE	FALSE	TRUE	1	TRUE	TRUE	FALSE	0.730688	1.41414
ADAMDEC1	TRUE	FALSE	0	0	0	0	0	0	FALSE	FALSE	FALSE	0	TRUE	TRUE	FALSE	-1.02533	0.980097
ADAMTS1	TRUE	FALSE	0	1	0	9	0	1	FALSE	FALSE	FALSE	0	TRUE	TRUE	FALSE	0.868767	3.88391
ADAMTS2	TRUE	FALSE	0	0	0	0	0	0	FALSE	FALSE	FALSE	0	TRUE	TRUE	FALSE	2.54814	5.14428
ADAMTS3	TRUE	FALSE	0	0	0	0	0	1	FALSE	FALSE	FALSE	0	TRUE	TRUE	FALSE	-0.507028	4.01346
ADAMTS4	TRUE	FALSE	0	0	1	0	0	9	FALSE	FALSE	TRUE	2	TRUE	TRUE	FALSE	1.18588	3.04728
ADAMTS5	TRUE	FALSE	0	0	0	0	0	2	FALSE	FALSE	TRUE	4	TRUE	TRUE	TRUE	2.52961	3.42882
ADAMTS6	TRUE	FALSE	0	0	0	0	0	0	FALSE	FALSE	FALSE	0	TRUE	TRUE	FALSE	2.68918	5.81801
ADAMTS7	TRUE	FALSE	0	0	0	0	0	0	FALSE	FALSE	FALSE	0	TRUE	TRUE	FALSE	0.413411	3.82686
ADAMTS8	TRUE	FALSE	0	0	0	0	0	0	FALSE	FALSE	FALSE	0	TRUE	TRUE	FALSE	0.729738	1.11853
ADAMTS9	TRUE	FALSE	0	0	0	0	0	8	TRUE	FALSE	FALSE	0	TRUE	TRUE	FALSE	0.440606	6.15927
ADAMTS10	TRUE	FALSE	0	0	0	0	0	0	FALSE	FALSE	FALSE	0	TRUE	TRUE	FALSE	4.36253	5.15908
ADAMTS12	TRUE	FALSE	0	0	0	0	0	0	FALSE	FALSE	FALSE	0	TRUE	TRUE	FALSE	-0.230051	3.29193
ADAMTS13	TRUE	FALSE	0	0	0	0	0	0	FALSE	FALSE	TRUE	10	TRUE	TRUE	FALSE	1.98876	3.08943
ADAMTS14	TRUE	FALSE	0	0	0	0	0	0	FALSE	FALSE	FALSE	0	TRUE	TRUE	FALSE	0.0638886	4.08584
ADAMTS15	TRUE	FALSE	0	0	0	0	0	0	FALSE	FALSE	FALSE	0	TRUE	TRUE	FALSE	2.5787	4.00177
ADAMTS16	TRUE	FALSE	0	0	0	0	0	0	FALSE	FALSE	FALSE	0	TRUE	TRUE	FALSE	-0.0223175	4.55418
ADAMTS17	TRUE	FALSE	0	0	0	0	0	0	FALSE	FALSE	FALSE	0	TRUE	TRUE	FALSE	-0.931084	2.86713
ADAMTS18	TRUE	FALSE	0	0	0	0	0	0	FALSE	FALSE	FALSE	0	TRUE	TRUE	FALSE	-3.1361	3.24774
ADAMTS19	TRUE	FALSE	0	0	0	0	0	3	FALSE	FALSE	FALSE	0	TRUE	TRUE	FALSE	2.61502	5.65555
ADAMTS20	TRUE	FALSE	0	0	0	0	0	0	FALSE	FALSE	FALSE	0	TRUE	TRUE	FALSE	-2.78444	2.66579
ADAMTSL1	TRUE	FALSE	0	0	0	0	0	0	FALSE	FALSE	FALSE	0	TRUE	TRUE	FALSE	-1.7751	5.0021
ADAMTSL2	TRUE	FALSE	0	0	0	0	0	0	FALSE	FALSE	FALSE	0	FALSE	TRUE	FALSE	1.35568	2.30172
ADAMTSL3	TRUE	FALSE	0	0	0	0	0	3	FALSE	FALSE	FALSE	0	TRUE	TRUE	FALSE	-0.577434	4.66618
ADAMTSL4	TRUE	FALSE	0	0	0	0	0	5	FALSE	FALSE	FALSE	0	TRUE	TRUE	FALSE	-0.545274	1.55235
ADAMTSL5	TRUE	FALSE	0	0	0	0	0	0	FALSE	FALSE	FALSE	0	FALSE	TRUE	FALSE	-0.539339	0.131377
ADAP1	TRUE	FALSE	0	0	0	0	0	0	FALSE	FALSE	FALSE	0	FALSE	TRUE	FALSE	1.18571	3.25609
ADAP2	TRUE	FALSE	0	0	0	0	3	0	FALSE	FALSE	FALSE	0	FALSE	TRUE	FALSE	1.08564	1.94029
ADAR	TRUE	FALSE	0	0	0	0	0	0	FALSE	FALSE	TRUE	4	FALSE	TRUE	FALSE	3.00529	4.7404
ADARB1	TRUE	FALSE	0	0	0	0	0	0	FALSE	FALSE	TRUE	2	FALSE	TRUE	FALSE	4.32874	3.26738
ADARB2	TRUE	FALSE	0	0	0	0	0	0	FALSE	FALSE	TRUE	6	FALSE	TRUE	FALSE	2.77913	3.40184
ADAT1	TRUE	FALSE	0	0	0	0	0	1	FALSE	FALSE	TRUE	21	FALSE	TRUE	FALSE	-2.94771	0.491948
ADAT2	TRUE	FALSE	0	0	0	0	0	0	FALSE	FALSE	FALSE	0	FALSE	FALSE	FALSE	0.83653	-0.493984
ADAT3	TRUE	FALSE	0	0	0	0	0	0	FALSE	FALSE	FALSE	0	FALSE	TRUE	FALSE	1.42053	-0.346785
ADCK1	TRUE	FALSE	0	0	0	0	0	0	FALSE	FALSE	TRUE	1	FALSE	FALSE	FALSE	-0.570332	0.849959
ADCK2	TRUE	FALSE	0	0	0	0	0	0	FALSE	FALSE	TRUE	2	FALSE	TRUE	FALSE	2.20276	2.06914
ADCK5	TRUE	FALSE	0	0	0	0	0	0	FALSE	FALSE	FALSE	0	FALSE	TRUE	FALSE	2.13023	3.49784
ADCY1	TRUE	FALSE	0	0	0	0	0	0	FALSE	FALSE	TRUE	8	TRUE	TRUE	FALSE	6.1488	5.52438
ADCY2	TRUE	FALSE	0	0	0	0	0	0	FALSE	FALSE	TRUE	4	TRUE	TRUE	FALSE	5.25166	5.99422
ADCY3	TRUE	FALSE	0	0	0	0	1	4	FALSE	FALSE	FALSE	0	TRUE	TRUE	FALSE	3.25211	4.02554
ADCY4	TRUE	FALSE	0	0	0	0	0	8	FALSE	FALSE	FALSE	0	TRUE	TRUE	FALSE	1.60528	2.02016
ADCY5	TRUE	FALSE	0	0	0	0	0	1	TRUE	FALSE	TRUE	4	TRUE	TRUE	FALSE	5.67863	5.07925
ADCY6	TRUE	FALSE	0	0	0	0	0	0	FALSE	FALSE	TRUE	3	TRUE	TRUE	FALSE	3.47525	4.50266
ADCY7	TRUE	FALSE	0	0	0	0	0	0	FALSE	FALSE	TRUE	1	TRUE	TRUE	FALSE	1.98058	4.14599
ADCY8	TRUE	FALSE	0	0	0	0	0	0	FALSE	FALSE	FALSE	0	TRUE	TRUE	FALSE	2.52229	4.246
ADCY9	TRUE	FALSE	0	1	0	0	0	5	FALSE	FALSE	TRUE	3	TRUE	TRUE	TRUE	2.83983	4.55983
ADCY10	TRUE	FALSE	0	0	0	0	0	0	FALSE	FALSE	FALSE	0	TRUE	TRUE	FALSE	-0.702715	1.73962
ADCYAP1	TRUE	FALSE	0	0	0	0	0	0	FALSE	FALSE	TRUE	29	TRUE	TRUE	TRUE	1.66116	1.44058
ADCYAP1R1	TRUE	FALSE	0	0	0	0	0	0	FALSE	FALSE	TRUE	12	TRUE	TRUE	TRUE	1.18517	2.9298
ADD1	TRUE	TRUE	0	0	0	0	0	0	FALSE	FALSE	TRUE	2	FALSE	TRUE	FALSE	0.586496	3.90605
ADD2	TRUE	FALSE	0	0	0	0	0	0	FALSE	FALSE	FALSE	0	FALSE	TRUE	FALSE	2.02559	4.97378
ADD3	TRUE	FALSE	0	0	0	0	0	0	FALSE	FALSE	TRUE	1	FALSE	TRUE	FALSE	-0.587661	4.37569
ADGB	TRUE	FALSE	0	0	0	0	0	0	FALSE	FALSE	FALSE	0	FALSE	TRUE	FALSE
ADGRA1	TRUE	FALSE	0	0	0	0	0	0	FALSE	FALSE	FALSE	0	TRUE	TRUE	FALSE
ADGRA2	TRUE	FALSE	0	0	0	0	0	0	FALSE	FALSE	FALSE	0	TRUE	TRUE	FALSE
ADGRA3	TRUE	FALSE	0	0	0	0	0	0	FALSE	FALSE	TRUE	1	TRUE	TRUE	FALSE
ADGRB1	TRUE	FALSE	0	0	0	0	0	0	FALSE	FALSE	TRUE	1	TRUE	TRUE	TRUE
ADGRB2	TRUE	FALSE	0	0	0	0	0	0	FALSE	FALSE	FALSE	0	TRUE	TRUE	FALSE
ADGRB3	TRUE	FALSE	0	0	0	0	0	0	FALSE	FALSE	FALSE	0	FALSE	FALSE	FALSE
ADGRD1	TRUE	FALSE	0	0	0	0	0	1	FALSE	FALSE	TRUE	1	TRUE	TRUE	TRUE
ADGRD2	TRUE	FALSE	0	0	0	0	0	0	FALSE	FALSE	FALSE	0	TRUE	FALSE	FALSE
ADGRE1	TRUE	FALSE	0	0	0	0	0	0	FALSE	FALSE	TRUE	2	FALSE	TRUE	FALSE
ADGRE2	TRUE	FALSE	0	0	0	0	0	0	FALSE	FALSE	FALSE	0	TRUE	TRUE	FALSE
ADGRE3	TRUE	FALSE	0	0	0	0	0	0	FALSE	FALSE	FALSE	0	TRUE	FALSE	FALSE
ADGRE5	TRUE	FALSE	0	0	0	0	0	0	FALSE	FALSE	TRUE	31	TRUE	TRUE	FALSE
ADGRF1	TRUE	FALSE	0	0	0	0	0	0	FALSE	FALSE	TRUE	1	TRUE	TRUE	FALSE
ADGRF2	TRUE	FALSE	0	0	0	0	0	0	FALSE	FALSE	FALSE	0	FALSE	TRUE	FALSE
ADGRF3	TRUE	FALSE	0	0	0	0	3	1	FALSE	FALSE	FALSE	0	TRUE	TRUE	FALSE
ADGRF4	TRUE	FALSE	0	0	0	0	0	0	FALSE	FALSE	FALSE	0	TRUE	TRUE	FALSE
ADGRF5	TRUE	FALSE	0	0	0	0	0	0	FALSE	FALSE	FALSE	0	TRUE	TRUE	FALSE
ADGRG1	TRUE	FALSE	0	0	0	0	0	0	FALSE	FALSE	TRUE	27	TRUE	TRUE	FALSE
ADGRG2	FALSE	FALSE	0	0	0	0	0	0	FALSE	FALSE	FALSE	0	TRUE	TRUE	FALSE
ADGRG3	TRUE	FALSE	0	0	0	0	0	0	FALSE	FALSE	TRUE	6	TRUE	TRUE	FALSE
ADGRG4	FALSE	FALSE	0	0	0	0	0	0	FALSE	FALSE	FALSE	0	TRUE	TRUE	FALSE
ADGRG5	TRUE	FALSE	0	0	0	0	0	0	FALSE	FALSE	FALSE	0	TRUE	TRUE	FALSE
ADGRG6	TRUE	FALSE	0	0	0	0	0	0	FALSE	FALSE	TRUE	1	TRUE	TRUE	FALSE
ADGRG7	TRUE	FALSE	0	0	0	0	0	0	FALSE	FALSE	TRUE	1	TRUE	TRUE	FALSE
ADGRL1	TRUE	FALSE	0	0	0	0	0	0	FALSE	FALSE	TRUE	1	TRUE	TRUE	FALSE
ADGRL2	TRUE	FALSE	0	0	0	0	0	0	FALSE	FALSE	FALSE	0	TRUE	TRUE	FALSE
ADGRL3	TRUE	FALSE	0	0	0	0	0	0	FALSE	FALSE	TRUE	1	TRUE	TRUE	FALSE
ADGRL4	TRUE	FALSE	0	0	1	0	2	9	FALSE	FALSE	FALSE	0	TRUE	TRUE	FALSE
ADGRV1	TRUE	FALSE	0	0	0	0	0	1	FALSE	FALSE	FALSE	0	TRUE	TRUE	FALSE
ADH1A	TRUE	FALSE	0	0	0	0	1	4	FALSE	FALSE	TRUE	15	TRUE	TRUE	FALSE	-0.460318	-0.0523601
ADH1B	TRUE	FALSE	0	1	1	10	0	5	FALSE	FALSE	TRUE	18	TRUE	TRUE	FALSE	0.0515678	2.33663
ADH1C	TRUE	FALSE	0	1	0	3	0	1	FALSE	FALSE	TRUE	31	TRUE	TRUE	FALSE
ADH4	TRUE	FALSE	0	0	0	7	0	4	FALSE	FALSE	TRUE	7	TRUE	TRUE	FALSE	-1.17205	0.64483
ADH5	TRUE	FALSE	0	1	0	2	0	0	FALSE	FALSE	TRUE	37	TRUE	TRUE	FALSE	0.525323	0.378159
ADH6	TRUE	FALSE	0	0	0	0	1	10	FALSE	FALSE	TRUE	4	TRUE	TRUE	FALSE	-0.450094	1.58044
ADH7	TRUE	FALSE	0	0	0	0	0	0	FALSE	FALSE	TRUE	6	TRUE	TRUE	FALSE	-1.71157	-0.306694
ADHFE1	TRUE	FALSE	0	0	0	0	0	4	FALSE	FALSE	TRUE	3	TRUE	TRUE	FALSE	-1.05887	1.92839
ADI1	TRUE	FALSE	0	1	0	0	0	1	FALSE	FALSE	TRUE	40	FALSE	TRUE	FALSE	-0.200077	0.832734
ADIG	TRUE	FALSE	0	0	0	0	0	0	FALSE	FALSE	FALSE	0	FALSE	TRUE	TRUE
ADIPOQ	TRUE	TRUE	0	0	0	0	0	0	TRUE	FALSE	TRUE	152	TRUE	TRUE	TRUE	-0.676407	-1.26657
ADIPOR1	TRUE	FALSE	0	0	0	0	0	0	FALSE	FALSE	TRUE	9	FALSE	TRUE	TRUE	3.14375	2.70706
ADIPOR2	TRUE	FALSE	0	0	0	0	0	0	TRUE	FALSE	TRUE	5	FALSE	TRUE	TRUE	2.73475	3.17409
ADIRF	TRUE	FALSE	0	0	0	0	0	0	FALSE	FALSE	TRUE	2	FALSE	FALSE	FALSE	-0.436797	0.199332
ADK	TRUE	FALSE	0	0	0	0	0	3	FALSE	FALSE	TRUE	30	TRUE	TRUE	FALSE	0.550077	2.66747
ADM	TRUE	FALSE	0	0	0	1	0	1	TRUE	FALSE	TRUE	34	TRUE	TRUE	FALSE	1.47383	2.15446
ADM2	TRUE	FALSE	0	0	0	0	0	0	FALSE	FALSE	TRUE	1	TRUE	TRUE	FALSE	-0.559066	0.624563
ADM5	TRUE	FALSE	0	0	0	0	0	0	FALSE	FALSE	FALSE	0	FALSE	FALSE	FALSE	0.592631	0.287439
ADNP	TRUE	FALSE	0	0	0	0	0	0	FALSE	FALSE	TRUE	9	FALSE	TRUE	FALSE	1.02199	4.64048
ADNP2	TRUE	FALSE	0	0	0	0	0	0	FALSE	FALSE	FALSE	0	FALSE	TRUE	FALSE	0.0271219	3.15587
ADO	TRUE	FALSE	0	0	0	0	0	0	FALSE	FALSE	TRUE	26	FALSE	FALSE	FALSE	2.00853	2.04289
ADORA1	TRUE	FALSE	0	0	0	0	0	0	FALSE	FALSE	TRUE	111	TRUE	TRUE	FALSE	2.46092	0.871455
ADORA2A	TRUE	FALSE	0	0	0	0	0	0	FALSE	FALSE	TRUE	137	TRUE	TRUE	FALSE	2.06842	2.16155
ADORA2B	TRUE	FALSE	0	0	0	0	0	0	FALSE	FALSE	TRUE	93	TRUE	TRUE	FALSE	-0.167966	-0.133116
ADORA3	FALSE	FALSE	0	0	0	0	0	0	FALSE	FALSE	TRUE	90	TRUE	TRUE	FALSE	-1.33229	1.54926
ADPGK	TRUE	FALSE	0	0	0	0	0	0	FALSE	FALSE	FALSE	0	FALSE	TRUE	FALSE	0.457581	2.24247
ADPRH	TRUE	FALSE	0	0	0	0	0	0	FALSE	FALSE	TRUE	1	FALSE	TRUE	FALSE	-0.98502	0.149705
ADPRHL1	TRUE	FALSE	0	0	0	0	0	0	FALSE	FALSE	FALSE	0	FALSE	TRUE	FALSE	-0.573818	0.462989
ADPRM	TRUE	FALSE	0	0	0	0	0	0	FALSE	FALSE	TRUE	3	FALSE	TRUE	FALSE	0.936348	1.64926
ADPRS	TRUE	FALSE	0	0	0	0	0	0	FALSE	FALSE	FALSE	0	FALSE	TRUE	FALSE
ADRA1A	TRUE	FALSE	0	0	0	0	0	10	TRUE	FALSE	TRUE	329	TRUE	TRUE	FALSE	0.926945	-0.546848
ADRA1B	TRUE	FALSE	0	0	0	0	0	0	FALSE	FALSE	TRUE	216	TRUE	TRUE	TRUE	3.79143	1.68632
ADRA1D	TRUE	FALSE	0	0	0	0	0	0	FALSE	FALSE	TRUE	123	TRUE	TRUE	FALSE
ADRA2A	TRUE	FALSE	0	1	0	0	5	4	TRUE	FALSE	TRUE	261	TRUE	TRUE	TRUE
ADRA2B	FALSE	FALSE	0	0	0	0	0	0	TRUE	FALSE	TRUE	166	TRUE	TRUE	FALSE	0.524254	0.445243
ADRA2C	TRUE	FALSE	0	0	0	0	0	0	FALSE	FALSE	TRUE	134	TRUE	TRUE	FALSE	5.42206	2.31739
ADRB1	TRUE	FALSE	0	0	1	0	0	1	TRUE	FALSE	TRUE	235	TRUE	TRUE	FALSE
ADRB2	TRUE	FALSE	0	0	1	0	1	0	TRUE	FALSE	TRUE	329	TRUE	TRUE	FALSE	1.91161	1.91357
ADRB3	TRUE	FALSE	0	0	0	0	0	0	TRUE	FALSE	TRUE	96	TRUE	TRUE	FALSE	3.02517	1.48093
ADRM1	TRUE	FALSE	0	0	2	0	0	0	FALSE	FALSE	TRUE	7	FALSE	TRUE	FALSE	1.78256	3.42499
ADSL	TRUE	FALSE	0	0	0	0	0	7	FALSE	FALSE	TRUE	9	FALSE	TRUE	FALSE	0.932017	2.65067
ADSS1	TRUE	FALSE	0	0	0	1	0	2	FALSE	FALSE	TRUE	10	FALSE	FALSE	FALSE
ADSS2	TRUE	FALSE	0	0	0	0	0	0	FALSE	FALSE	TRUE	5	FALSE	TRUE	FALSE
ADTRP	TRUE	FALSE	0	0	0	0	0	0	FALSE	FALSE	TRUE	1	FALSE	TRUE	FALSE	-0.225809	1.01185
AEBP1	TRUE	FALSE	0	0	0	0	0	0	FALSE	FALSE	FALSE	0	TRUE	TRUE	FALSE	1.30669	4.12175
AEBP2	TRUE	FALSE	0	0	0	0	0	1	FALSE	FALSE	FALSE	0	FALSE	TRUE	FALSE	3.7374	3.38618
AEN	TRUE	FALSE	0	0	0	0	0	0	FALSE	FALSE	TRUE	7	FALSE	FALSE	FALSE	-0.634626	-0.709563
AFAP1	TRUE	FALSE	0	0	0	0	0	0	FALSE	FALSE	FALSE	0	FALSE	TRUE	FALSE	-0.838339	3.92995
AFAP1L1	TRUE	FALSE	0	0	0	0	0	7	FALSE	FALSE	FALSE	0	FALSE	TRUE	FALSE	-0.770043	2.45852
AFAP1L2	TRUE	FALSE	0	0	0	0	0	0	FALSE	FALSE	FALSE	0	FALSE	TRUE	FALSE	-0.123836	4.02187
AFDN	TRUE	FALSE	0	0	1	0	0	1	FALSE	FALSE	TRUE	1	FALSE	TRUE	FALSE
AFF1	TRUE	FALSE	0	2	0	0	0	2	FALSE	FALSE	TRUE	1	FALSE	TRUE	FALSE	-1.81289	4.65259
AFF2	FALSE	FALSE	0	0	0	0	0	0	FALSE	FALSE	FALSE	0	FALSE	TRUE	FALSE	0.828049	4.86562
AFF3	TRUE	FALSE	0	0	0	0	0	0	TRUE	FALSE	FALSE	0	FALSE	TRUE	FALSE	2.12093	5.61786
AFF4	TRUE	FALSE	0	0	0	0	0	0	FALSE	FALSE	TRUE	2	FALSE	TRUE	FALSE	2.22954	6.11793
AFG1L	TRUE	FALSE	0	0	0	0	0	0	FALSE	FALSE	FALSE	0	FALSE	FALSE	FALSE
AFG3L2	TRUE	FALSE	0	0	0	0	0	0	FALSE	FALSE	TRUE	6	FALSE	TRUE	FALSE	2.5462	4.09104
AFM	TRUE	FALSE	0	0	1	1	0	4	FALSE	FALSE	TRUE	1	TRUE	TRUE	FALSE	-2.65941	0.389354
AFMID	TRUE	FALSE	0	0	0	0	0	0	FALSE	FALSE	FALSE	0	FALSE	TRUE	TRUE	0.217804	2.18536
AFP	TRUE	FALSE	0	0	0	0	0	0	FALSE	FALSE	TRUE	51	TRUE	TRUE	FALSE	-1.32669	2.51798
AFTPH	TRUE	FALSE	0	0	0	0	0	0	FALSE	FALSE	FALSE	0	FALSE	TRUE	FALSE	-0.748596	4.33547
AGA	TRUE	FALSE	0	0	0	0	0	0	FALSE	FALSE	TRUE	5	TRUE	TRUE	FALSE	-0.424351	1.59169
AGAP1	TRUE	FALSE	0	0	0	0	0	0	FALSE	FALSE	TRUE	1	FALSE	TRUE	FALSE	2.28061	5.51275
AGAP2	TRUE	FALSE	0	0	0	0	0	0	FALSE	FALSE	FALSE	0	FALSE	TRUE	TRUE	5.79326	5.46695
AGAP3	TRUE	FALSE	0	0	0	0	0	0	FALSE	FALSE	FALSE	0	FALSE	TRUE	FALSE	4.34956	4.86326
AGAP4	TRUE	FALSE	0	0	0	0	0	0	FALSE	FALSE	FALSE	0	FALSE	FALSE	FALSE
AGAP5	TRUE	FALSE	0	0	0	0	0	0	FALSE	FALSE	FALSE	0	FALSE	TRUE	FALSE
AGAP6	TRUE	FALSE	0	0	0	0	0	0	FALSE	FALSE	FALSE	0	FALSE	FALSE	FALSE
AGAP9	FALSE	FALSE	0	0	0	0	0	0	FALSE	FALSE	FALSE	0	FALSE	TRUE	FALSE
AGBL1	FALSE	FALSE	0	0	0	0	0	0	FALSE	FALSE	FALSE	0	TRUE	TRUE	FALSE	-3.83358	0.635173
AGBL2	TRUE	FALSE	0	0	2	0	0	0	FALSE	FALSE	FALSE	0	TRUE	TRUE	FALSE	-0.551577	1.92768
AGBL3	TRUE	FALSE	0	0	0	0	0	11	FALSE	FALSE	FALSE	0	TRUE	FALSE	FALSE
AGBL4	TRUE	FALSE	0	0	0	0	0	0	FALSE	FALSE	FALSE	0	TRUE	FALSE	FALSE	-0.173448	0.371173
AGBL5	TRUE	FALSE	0	0	0	0	0	0	FALSE	FALSE	TRUE	4	TRUE	TRUE	FALSE	1.7514	4.19165
AGER	TRUE	FALSE	0	0	2	1	0	0	TRUE	TRUE	TRUE	10	TRUE	TRUE	TRUE	-0.0766749	0.685352
AGFG1	TRUE	FALSE	0	0	0	0	0	0	FALSE	FALSE	FALSE	0	FALSE	TRUE	FALSE	0.877604	3.90317
AGFG2	TRUE	FALSE	0	0	0	0	0	0	FALSE	FALSE	TRUE	1	FALSE	FALSE	FALSE	0.955223	2.02687
AGGF1	TRUE	FALSE	0	0	0	0	0	0	FALSE	FALSE	FALSE	0	TRUE	TRUE	FALSE	0.271524	3.02709
AGK	TRUE	FALSE	0	0	0	0	0	0	FALSE	FALSE	FALSE	0	FALSE	TRUE	FALSE	0.240132	2.24459
AGL	TRUE	FALSE	0	0	0	0	0	0	FALSE	FALSE	TRUE	27	FALSE	TRUE	FALSE	-2.23366	3.73191
AGMAT	TRUE	FALSE	0	0	0	0	0	0	FALSE	FALSE	TRUE	1	FALSE	TRUE	FALSE	0.843808	1.26307
AGMO	TRUE	FALSE	0	0	0	0	0	5	FALSE	FALSE	TRUE	1	FALSE	TRUE	FALSE	-4.63367	1.42804
AGO1	TRUE	FALSE	0	0	0	0	0	0	FALSE	FALSE	FALSE	0	FALSE	TRUE	FALSE	6.52667	6.25533
AGO2	TRUE	FALSE	0	0	0	0	0	1	FALSE	FALSE	TRUE	7	FALSE	TRUE	FALSE	7.69614	5.6677
AGO3	TRUE	FALSE	0	0	0	0	0	1	FALSE	FALSE	TRUE	1	FALSE	TRUE	FALSE	5.45121	6.09216
AGO4	TRUE	FALSE	0	0	0	0	0	0	FALSE	FALSE	FALSE	0	FALSE	TRUE	FALSE	3.83978	5.08189
AGPAT1	TRUE	FALSE	0	0	0	0	0	0	FALSE	FALSE	TRUE	6	FALSE	TRUE	TRUE	3.36969	3.48331
AGPAT2	TRUE	TRUE	0	0	0	0	0	0	FALSE	FALSE	FALSE	0	TRUE	TRUE	TRUE	-0.0384719	0.859166
AGPAT3	TRUE	FALSE	0	0	0	0	0	0	FALSE	FALSE	FALSE	0	FALSE	TRUE	FALSE	3.31377	3.85533
AGPAT4	TRUE	FALSE	0	0	0	0	0	0	FALSE	FALSE	FALSE	0	FALSE	TRUE	FALSE	2.61023	3.28496
AGPAT5	TRUE	FALSE	0	0	0	0	0	0	FALSE	FALSE	TRUE	2	FALSE	TRUE	FALSE	-1.65247	2.12409
AGPS	TRUE	FALSE	0	0	0	0	0	0	FALSE	FALSE	TRUE	1	FALSE	TRUE	FALSE	3.43822	4.87542
AGR2	TRUE	FALSE	0	0	0	0	0	0	FALSE	FALSE	TRUE	41	TRUE	TRUE	FALSE	0.0435018	2.17108
AGR3	TRUE	FALSE	0	0	0	0	0	0	FALSE	FALSE	FALSE	0	TRUE	TRUE	FALSE	-2.0409	-2.71669
AGRN	TRUE	FALSE	0	0	0	0	0	0	FALSE	FALSE	TRUE	10	TRUE	TRUE	FALSE	0.140544	5.56161
AGRP	TRUE	TRUE	0	0	0	0	0	0	TRUE	FALSE	TRUE	6	TRUE	TRUE	FALSE	0.657233	1.12628
AGT	TRUE	FALSE	0	1	0	1	0	1	TRUE	FALSE	TRUE	232	TRUE	TRUE	FALSE	-1.20017	-0.90195
AGTPBP1	TRUE	FALSE	0	0	0	0	0	0	FALSE	FALSE	TRUE	1	TRUE	TRUE	FALSE	1.50027	5.17847
AGTR1	TRUE	TRUE	0	0	0	0	0	0	FALSE	FALSE	TRUE	110	TRUE	TRUE	FALSE	-0.127196	0.954477
AGTR2	FALSE	FALSE	0	0	0	0	0	0	FALSE	FALSE	TRUE	22	TRUE	TRUE	FALSE	-0.105461	0.469101
AGTRAP	TRUE	FALSE	0	0	0	0	0	0	FALSE	FALSE	FALSE	0	FALSE	TRUE	TRUE	0.319013	1.34627
AGXT	TRUE	FALSE	0	1	5	3	0	5	FALSE	FALSE	TRUE	17	FALSE	TRUE	FALSE	-1.43136	1.88379
AGXT2	TRUE	FALSE	0	0	0	0	0	4	FALSE	FALSE	TRUE	7	TRUE	TRUE	FALSE	-0.800697	-0.0437905
AHCTF1	TRUE	FALSE	0	0	0	0	0	0	FALSE	FALSE	TRUE	4	FALSE	TRUE	FALSE	1.0945	8.26368
AHCY	TRUE	FALSE	0	0	0	0	0	0	FALSE	FALSE	TRUE	22	TRUE	TRUE	FALSE	1.84071	3.33217
AHCYL1	TRUE	FALSE	0	0	0	0	0	0	FALSE	FALSE	TRUE	1	TRUE	TRUE	FALSE	4.54081	5.09231
AHCYL2	TRUE	FALSE	0	0	0	0	0	0	FALSE	FALSE	FALSE	0	TRUE	FALSE	FALSE	3.54969	4.35622
AHDC1	TRUE	FALSE	0	0	0	0	0	0	FALSE	FALSE	FALSE	0	FALSE	TRUE	FALSE	4.7869	4.82228
AHI1	TRUE	FALSE	0	0	0	0	0	0	FALSE	FALSE	FALSE	0	FALSE	TRUE	FALSE	-1.88139	2.14931
AHNAK	TRUE	FALSE	0	0	0	1	0	0	FALSE	FALSE	TRUE	1	FALSE	TRUE	FALSE	-5.74891	5.04491
AHNAK2	TRUE	FALSE	0	0	0	0	0	0	FALSE	FALSE	FALSE	0	FALSE	TRUE	FALSE
AHR	TRUE	FALSE	0	0	0	0	0	3	FALSE	FALSE	TRUE	98	TRUE	TRUE	FALSE	-0.499293	5.21203
AHRR	TRUE	FALSE	0	0	0	0	0	0	FALSE	FALSE	TRUE	5	FALSE	TRUE	FALSE	0.754921	2.17397
AHSA1	TRUE	FALSE	0	0	0	0	0	0	FALSE	FALSE	TRUE	2	FALSE	TRUE	FALSE	2.1055	3.29265
AHSG	TRUE	FALSE	0	5	2	10	0	4	TRUE	FALSE	TRUE	19	TRUE	TRUE	FALSE	-0.629467	-0.370124
AHSP	TRUE	FALSE	0	0	0	0	0	0	FALSE	FALSE	TRUE	20	FALSE	TRUE	FALSE	-0.805913	0.270767
AICDA	TRUE	FALSE	0	0	0	0	0	0	FALSE	FALSE	TRUE	12	FALSE	TRUE	FALSE	2.32419	1.32553
AIDA	TRUE	FALSE	0	0	0	0	0	0	FALSE	FALSE	FALSE	0	FALSE	TRUE	TRUE	1.078	2.38045
AIF1	TRUE	FALSE	0	0	0	0	0	0	TRUE	FALSE	TRUE	4	FALSE	TRUE	TRUE	-0.0373094	1.31152
AIF1L	TRUE	FALSE	0	0	0	0	0	0	FALSE	FALSE	FALSE	0	FALSE	TRUE	FALSE	0.34294	1.18716
AIFM1	FALSE	FALSE	0	0	0	0	0	0	TRUE	FALSE	TRUE	5	TRUE	TRUE	FALSE	2.22226	4.13232
AIFM2	TRUE	FALSE	0	0	0	0	0	1	FALSE	FALSE	FALSE	0	TRUE	TRUE	FALSE	-0.4162	0.214171
AIFM3	TRUE	FALSE	0	0	0	0	0	0	FALSE	FALSE	FALSE	0	TRUE	TRUE	FALSE	1.3701	1.45304
AIG1	TRUE	FALSE	0	0	0	0	0	0	FALSE	FALSE	FALSE	0	FALSE	TRUE	FALSE	0.243481	0.502267
AIM2	TRUE	FALSE	0	0	0	0	0	0	FALSE	FALSE	FALSE	0	FALSE	TRUE	TRUE	0.238195	-0.534582
AIMP1	TRUE	FALSE	0	0	0	0	0	0	FALSE	FALSE	TRUE	5	TRUE	TRUE	FALSE	-1.35898	1.02344
AIMP2	TRUE	FALSE	0	0	0	0	0	0	FALSE	FALSE	TRUE	2	FALSE	TRUE	FALSE	-1.44733	0.724957
AIP	TRUE	FALSE	0	0	0	0	0	0	FALSE	FALSE	TRUE	1	TRUE	TRUE	FALSE	1.11779	2.86625
AIPL1	TRUE	FALSE	0	0	0	0	0	0	FALSE	FALSE	FALSE	0	TRUE	TRUE	FALSE	0.172617	1.32226
AIRE	TRUE	FALSE	0	0	0	0	0	0	FALSE	FALSE	TRUE	4	FALSE	TRUE	TRUE	-0.447065	1.56288
AJAP1	TRUE	FALSE	0	0	0	0	0	0	FALSE	FALSE	FALSE	0	FALSE	TRUE	FALSE	1.49909	3.34022
AJM1	FALSE	FALSE	0	0	0	0	0	0	FALSE	FALSE	FALSE	0	FALSE	FALSE	FALSE
AJUBA	TRUE	FALSE	0	0	0	0	0	0	FALSE	FALSE	FALSE	0	FALSE	TRUE	FALSE	3.81389	3.61038
AK1	TRUE	FALSE	0	0	0	0	0	0	FALSE	FALSE	TRUE	5	FALSE	TRUE	FALSE	0.600719	2.33842
AK2	TRUE	FALSE	0	0	0	0	0	0	FALSE	FALSE	TRUE	9	FALSE	TRUE	FALSE	0.129246	1.50135
AK3	TRUE	FALSE	0	0	0	0	0	0	FALSE	FALSE	FALSE	0	FALSE	FALSE	FALSE	-2.29746	0.380498
AK4	TRUE	FALSE	0	0	0	0	0	0	FALSE	FALSE	TRUE	6	FALSE	TRUE	FALSE	2.22974	1.88841
AK5	TRUE	FALSE	0	0	0	0	0	0	FALSE	FALSE	FALSE	0	FALSE	TRUE	FALSE	1.854	3.4936
AK6	TRUE	FALSE	0	0	0	0	0	0	FALSE	FALSE	FALSE	0	FALSE	FALSE	FALSE
AK7	TRUE	FALSE	0	0	0	0	0	0	FALSE	FALSE	FALSE	0	FALSE	FALSE	FALSE	0.19498	2.7752
AK8	TRUE	FALSE	0	0	0	0	0	0	FALSE	FALSE	TRUE	1	FALSE	TRUE	FALSE	-0.496627	0.706653
AK9	TRUE	FALSE	0	0	0	0	0	0	FALSE	FALSE	FALSE	0	FALSE	FALSE	FALSE	-0.348177	2.32454
AKAIN1	TRUE	FALSE	0	0	0	0	0	0	FALSE	FALSE	FALSE	0	FALSE	FALSE	FALSE
AKAP1	TRUE	FALSE	0	0	0	0	0	0	FALSE	FALSE	TRUE	1	FALSE	TRUE	FALSE	0.697083	3.83976
AKAP3	TRUE	FALSE	0	0	0	0	0	0	FALSE	FALSE	FALSE	0	FALSE	TRUE	FALSE	-0.432389	2.32829
AKAP4	FALSE	FALSE	0	0	0	0	0	0	FALSE	FALSE	FALSE	0	FALSE	TRUE	FALSE	-0.167536	3.48145
AKAP5	TRUE	FALSE	0	0	0	0	0	0	FALSE	FALSE	TRUE	1	FALSE	TRUE	FALSE	0.218149	2.38132
AKAP6	TRUE	FALSE	0	0	0	0	0	0	FALSE	FALSE	FALSE	0	FALSE	TRUE	FALSE	-2.06493	6.43861
AKAP7	TRUE	FALSE	0	0	0	0	0	9	FALSE	FALSE	FALSE	0	FALSE	TRUE	FALSE	-1.27806	1.45596
AKAP8	TRUE	FALSE	0	0	1	0	0	0	FALSE	FALSE	TRUE	6	FALSE	TRUE	FALSE	-0.169551	4.09158
AKAP8L	TRUE	FALSE	0	0	0	0	0	0	FALSE	FALSE	TRUE	25	FALSE	TRUE	FALSE	1.87675	3.81406
AKAP9	TRUE	FALSE	0	0	0	0	0	0	FALSE	FALSE	TRUE	3	FALSE	TRUE	FALSE	-2.74831	8.55337
AKAP10	TRUE	FALSE	0	0	0	0	0	0	FALSE	FALSE	FALSE	0	FALSE	TRUE	FALSE	0.384427	4.26506
AKAP11	TRUE	FALSE	0	0	0	0	0	0	FALSE	FALSE	TRUE	2	FALSE	TRUE	FALSE	-2.26893	4.97258
AKAP12	TRUE	FALSE	0	0	0	0	0	2	FALSE	FALSE	FALSE	0	FALSE	TRUE	FALSE	0.0180634	3.92512
AKAP13	TRUE	FALSE	0	4	1	0	2	7	FALSE	FALSE	TRUE	1	FALSE	TRUE	FALSE	-3.38521	7.03479
AKAP14	FALSE	FALSE	0	0	0	0	0	0	FALSE	FALSE	FALSE	0	FALSE	FALSE	FALSE	1.01506	2.28768
AKAP17A	FALSE	FALSE	0	0	0	0	0	0	FALSE	FALSE	TRUE	5	FALSE	FALSE	FALSE	0.954114	2.94814
AKIP1	TRUE	FALSE	0	0	0	0	0	0	FALSE	FALSE	FALSE	0	FALSE	TRUE	FALSE	-0.732556	-0.173571
AKIRIN1	TRUE	FALSE	0	0	0	0	0	0	FALSE	FALSE	TRUE	5	FALSE	TRUE	FALSE	0.591862	2.37959
AKIRIN2	TRUE	FALSE	0	0	0	0	0	0	FALSE	FALSE	FALSE	0	FALSE	TRUE	FALSE	1.82206	3.30153
AKNA	TRUE	FALSE	0	0	0	0	0	0	FALSE	FALSE	FALSE	0	FALSE	TRUE	FALSE	-1.55426	4.57613
AKNAD1	TRUE	FALSE	0	0	0	0	0	0	FALSE	FALSE	FALSE	0	FALSE	TRUE	FALSE	-2.10308	0.0422423
AKR1A1	TRUE	FALSE	0	0	0	0	0	0	FALSE	FALSE	TRUE	32	TRUE	TRUE	FALSE	-0.814513	1.29643
AKR1B1	TRUE	FALSE	0	1	0	7	0	0	TRUE	FALSE	TRUE	104	TRUE	TRUE	FALSE	0.274695	0.821183
AKR1B10	TRUE	FALSE	0	0	0	0	0	0	FALSE	FALSE	TRUE	28	TRUE	TRUE	TRUE	-0.27048	0.87437
AKR1B15	TRUE	FALSE	0	0	0	0	0	0	FALSE	FALSE	FALSE	0	TRUE	TRUE	TRUE	-1.02517	-2.04112
AKR1C1	TRUE	FALSE	0	0	0	0	0	0	FALSE	FALSE	TRUE	33	TRUE	TRUE	FALSE	1.05807	1.24895
AKR1C2	TRUE	FALSE	2	0	4	1	2	11	FALSE	FALSE	TRUE	25	TRUE	TRUE	FALSE	1.08202	1.95146
AKR1C3	TRUE	FALSE	0	1	0	2	0	8	FALSE	FALSE	TRUE	46	TRUE	TRUE	FALSE	-1.9841	0.0113252
AKR1C4	TRUE	FALSE	2	2	1	2	6	0	FALSE	FALSE	TRUE	14	TRUE	TRUE	FALSE	-1.78737	-0.0569886
AKR1C8	FALSE	FALSE	0	0	0	0	0	0	FALSE	FALSE	FALSE	0	TRUE	FALSE	FALSE
AKR1D1	TRUE	FALSE	0	0	2	0	0	5	FALSE	FALSE	TRUE	10	TRUE	TRUE	FALSE	-0.328594	0.387351
AKR1E2	TRUE	FALSE	0	0	0	0	0	0	FALSE	FALSE	TRUE	1	TRUE	TRUE	FALSE	-0.633058	1.13143
AKR7A2	TRUE	FALSE	0	0	0	0	0	0	FALSE	FALSE	TRUE	29	TRUE	TRUE	FALSE	0.665585	0.368951
AKR7A3	TRUE	FALSE	0	0	0	0	1	0	FALSE	FALSE	TRUE	1	TRUE	TRUE	FALSE	0.661942	-0.643694
AKR7L	FALSE	FALSE	0	0	0	0	0	0	FALSE	FALSE	FALSE	0	TRUE	TRUE	FALSE	0.794509	0.622168
AKT1	TRUE	FALSE	0	0	4	2	0	0	FALSE	FALSE	TRUE	317	TRUE	TRUE	TRUE	4.02757	4.05051
AKT1S1	TRUE	FALSE	0	0	0	0	0	0	FALSE	FALSE	TRUE	4	TRUE	TRUE	FALSE	1.03091	1.91396
AKT2	TRUE	TRUE	0	0	0	0	0	0	TRUE	FALSE	TRUE	36	TRUE	TRUE	TRUE	3.48423	4.16138
AKT3	TRUE	FALSE	0	0	0	0	0	0	FALSE	FALSE	TRUE	28	TRUE	TRUE	TRUE	3.95157	4.65627
AKTIP	TRUE	FALSE	0	0	0	0	0	0	FALSE	FALSE	TRUE	4	FALSE	TRUE	FALSE	1.72002	3.11665
ALAD	TRUE	FALSE	0	0	0	0	0	0	FALSE	FALSE	TRUE	31	FALSE	TRUE	FALSE	1.16694	2.74159
ALAS1	TRUE	FALSE	0	1	0	2	0	0	FALSE	FALSE	TRUE	40	FALSE	TRUE	FALSE	0.405812	3.84379
ALAS2	FALSE	FALSE	0	0	0	0	0	0	FALSE	FALSE	TRUE	5	FALSE	TRUE	FALSE	1.56133	3.22983
ALB	TRUE	FALSE	8	10	7	9	2	10	FALSE	FALSE	TRUE	662	TRUE	TRUE	FALSE	0.341594	4.44905
ALCAM	TRUE	FALSE	0	0	1	0	0	0	FALSE	FALSE	TRUE	2	TRUE	TRUE	FALSE	0.291984	4.2194
ALDH1A1	TRUE	FALSE	0	0	0	0	0	0	FALSE	FALSE	TRUE	28	TRUE	TRUE	FALSE	1.53486	4.12377
ALDH1A2	TRUE	FALSE	0	0	0	0	0	0	FALSE	FALSE	TRUE	10	TRUE	TRUE	FALSE	1.30315	3.42096
ALDH1A3	TRUE	FALSE	0	0	0	0	0	0	FALSE	FALSE	TRUE	11	TRUE	TRUE	FALSE	2.16496	3.57336
ALDH1B1	TRUE	FALSE	0	0	0	0	0	0	FALSE	FALSE	TRUE	2	TRUE	TRUE	TRUE	-0.648258	0.744083
ALDH1L1	TRUE	FALSE	0	0	0	0	0	2	FALSE	FALSE	TRUE	5	TRUE	TRUE	FALSE	0.228041	3.16675
ALDH1L2	TRUE	FALSE	0	0	0	0	0	0	FALSE	FALSE	TRUE	1	TRUE	TRUE	FALSE	0.116514	2.06212
ALDH2	TRUE	FALSE	0	0	4	8	0	2	TRUE	FALSE	TRUE	44	TRUE	TRUE	FALSE	0.946439	1.11389
ALDH3A1	TRUE	FALSE	0	0	0	0	0	0	FALSE	FALSE	TRUE	10	TRUE	TRUE	FALSE	0.398159	-0.58899
ALDH3A2	TRUE	FALSE	0	0	0	0	0	0	FALSE	FALSE	TRUE	6	TRUE	TRUE	FALSE	0.471821	2.44105
ALDH3B1	TRUE	FALSE	0	0	0	0	0	0	FALSE	FALSE	TRUE	1	TRUE	TRUE	FALSE	0.586889	1.39273
ALDH3B2	TRUE	FALSE	0	0	0	0	0	0	FALSE	FALSE	TRUE	2	TRUE	FALSE	FALSE	0.234364	1.29639
ALDH4A1	TRUE	FALSE	0	0	1	1	0	1	FALSE	FALSE	TRUE	4	TRUE	TRUE	FALSE	-0.583122	2.48082
ALDH5A1	TRUE	FALSE	0	0	0	0	0	0	FALSE	FALSE	TRUE	29	TRUE	TRUE	FALSE	0.713095	2.32714
ALDH6A1	TRUE	FALSE	0	0	0	0	0	0	FALSE	FALSE	TRUE	4	TRUE	TRUE	FALSE	0.400913	2.5335
ALDH7A1	TRUE	FALSE	0	0	0	0	0	0	FALSE	FALSE	TRUE	11	TRUE	TRUE	FALSE	-0.0877501	1.27157
ALDH8A1	TRUE	FALSE	0	0	0	0	0	4	FALSE	FALSE	FALSE	0	TRUE	TRUE	FALSE	-0.125949	0.76823
ALDH9A1	TRUE	FALSE	0	0	0	0	0	0	FALSE	FALSE	TRUE	2	TRUE	TRUE	FALSE	-0.189975	1.95952
ALDH16A1	TRUE	FALSE	0	0	0	0	0	0	FALSE	FALSE	FALSE	0	TRUE	TRUE	FALSE	-1.16713	2.47107
ALDH18A1	TRUE	FALSE	0	0	0	0	0	0	FALSE	FALSE	TRUE	4	TRUE	TRUE	FALSE	1.86061	4.60387
ALDOA	TRUE	FALSE	0	0	0	1	0	1	FALSE	FALSE	TRUE	18	TRUE	TRUE	FALSE	0.649919	2.29934
ALDOB	TRUE	FALSE	0	0	0	8	0	2	TRUE	FALSE	TRUE	3	FALSE	TRUE	FALSE	-1.96073	1.71288
ALDOC	TRUE	FALSE	0	0	0	0	0	0	FALSE	FALSE	TRUE	59	FALSE	TRUE	FALSE	1.54212	3.12334
ALG1	TRUE	FALSE	0	0	0	0	0	0	FALSE	FALSE	TRUE	1	FALSE	TRUE	FALSE	-0.290544	0.804255
ALG1L	TRUE	FALSE	0	0	0	0	0	0	FALSE	FALSE	FALSE	0	FALSE	FALSE	FALSE	-2.1151	-1.32421
ALG1L2	TRUE	FALSE	0	0	0	0	0	0	FALSE	FALSE	FALSE	0	FALSE	TRUE	FALSE
ALG2	TRUE	FALSE	0	0	0	0	0	0	FALSE	FALSE	FALSE	0	FALSE	TRUE	TRUE	0.155879	1.60372
ALG3	TRUE	FALSE	0	0	0	0	0	0	FALSE	FALSE	TRUE	2	FALSE	TRUE	FALSE	-0.642856	0.960733
ALG5	TRUE	FALSE	0	0	0	0	0	0	FALSE	FALSE	TRUE	3	FALSE	FALSE	FALSE	0.821625	2.8675
ALG6	TRUE	FALSE	0	0	0	0	0	0	FALSE	FALSE	TRUE	9	FALSE	TRUE	FALSE	0.760568	3.1219
ALG8	TRUE	FALSE	0	0	0	0	0	0	FALSE	FALSE	TRUE	3	FALSE	TRUE	FALSE	-0.111073	2.34474
ALG9	TRUE	FALSE	0	0	0	0	0	0	FALSE	FALSE	FALSE	0	FALSE	TRUE	FALSE	0.817446	2.44246
ALG10	TRUE	FALSE	0	0	0	0	0	0	FALSE	FALSE	FALSE	0	FALSE	TRUE	FALSE	0.172517	1.51974
ALG10B	TRUE	FALSE	0	0	0	0	0	0	FALSE	FALSE	FALSE	0	FALSE	TRUE	FALSE	-1.19411	0.867035
ALG11	TRUE	FALSE	0	0	0	0	0	0	FALSE	FALSE	FALSE	0	FALSE	TRUE	FALSE	-1.17144	0.757018
ALG12	TRUE	FALSE	0	0	0	0	0	0	FALSE	FALSE	FALSE	0	FALSE	TRUE	FALSE	-0.085138	2.27301
ALG13	FALSE	FALSE	0	0	0	0	0	0	FALSE	FALSE	FALSE	0	FALSE	TRUE	FALSE	0.097539	4.68277
ALG14	TRUE	FALSE	0	0	0	0	0	0	FALSE	FALSE	FALSE	0	FALSE	TRUE	FALSE	0.849321	1.10347
ALK	TRUE	FALSE	0	0	0	0	0	0	FALSE	FALSE	TRUE	70	TRUE	TRUE	FALSE	0.101401	5.69644
ALKAL1	TRUE	FALSE	0	0	0	0	0	0	FALSE	FALSE	FALSE	0	FALSE	TRUE	FALSE
ALKAL2	TRUE	FALSE	0	0	0	0	7	11	FALSE	FALSE	FALSE	0	FALSE	TRUE	FALSE
ALKBH1	TRUE	FALSE	0	0	0	0	0	0	FALSE	FALSE	TRUE	14	FALSE	TRUE	FALSE	0.0740321	1.11598
ALKBH2	TRUE	FALSE	0	0	0	0	0	0	FALSE	FALSE	TRUE	3	FALSE	TRUE	FALSE	-0.162661	0.376124
ALKBH3	TRUE	FALSE	0	0	0	0	0	1	FALSE	FALSE	TRUE	2	FALSE	TRUE	FALSE	-0.802644	0.7088
ALKBH4	TRUE	FALSE	0	0	0	0	0	0	FALSE	FALSE	FALSE	0	FALSE	TRUE	FALSE	0.530421	1.96377
ALKBH5	TRUE	FALSE	0	0	0	0	0	0	FALSE	FALSE	FALSE	0	FALSE	TRUE	FALSE	5.11499	2.72639
ALKBH6	TRUE	FALSE	0	0	0	0	0	0	FALSE	FALSE	FALSE	0	FALSE	TRUE	FALSE	1.33101	2.46543
ALKBH7	TRUE	FALSE	0	0	0	0	0	0	FALSE	FALSE	FALSE	0	FALSE	TRUE	TRUE	0.855658	-0.379582
ALKBH8	TRUE	FALSE	0	0	0	0	0	0	FALSE	FALSE	FALSE	0	FALSE	TRUE	FALSE	-1.79811	1.11168
ALLC	TRUE	FALSE	0	0	0	0	0	0	FALSE	FALSE	TRUE	3	FALSE	TRUE	FALSE	-0.924913	0.00111874
ALMS1	TRUE	TRUE	0	0	0	0	0	0	TRUE	FALSE	TRUE	9	FALSE	TRUE	FALSE	-6.3975	2.19653
ALOX5	TRUE	FALSE	0	0	0	0	0	0	FALSE	FALSE	TRUE	127	TRUE	TRUE	TRUE	1.0267	3.39883
ALOX5AP	TRUE	FALSE	0	0	0	0	0	0	FALSE	FALSE	TRUE	18	TRUE	TRUE	TRUE	0.77	2.40181
ALOX12	TRUE	FALSE	0	0	0	0	0	0	TRUE	FALSE	TRUE	3	TRUE	TRUE	FALSE	0.900562	1.42666
ALOX12B	TRUE	FALSE	0	0	0	0	0	0	FALSE	FALSE	FALSE	0	TRUE	TRUE	FALSE	2.58545	3.58254
ALOX15	TRUE	FALSE	0	0	0	0	0	0	FALSE	FALSE	TRUE	17	TRUE	TRUE	FALSE	0.112491	-0.465933
ALOX15B	TRUE	FALSE	0	0	0	0	0	0	FALSE	FALSE	FALSE	0	TRUE	TRUE	FALSE	-0.163502	0.659204
ALOXE3	TRUE	FALSE	0	0	0	0	0	0	FALSE	FALSE	FALSE	0	TRUE	TRUE	FALSE	0.693187	1.08777
ALPG	TRUE	FALSE	0	0	0	0	0	0	FALSE	FALSE	TRUE	8	TRUE	TRUE	FALSE
ALPI	TRUE	FALSE	0	0	0	0	0	0	FALSE	FALSE	TRUE	9	TRUE	TRUE	FALSE	0.379724	-0.65857
ALPK1	TRUE	FALSE	0	0	0	0	0	0	FALSE	FALSE	TRUE	1	FALSE	FALSE	FALSE	-0.999639	2.77783
ALPK2	TRUE	FALSE	0	0	0	0	0	0	FALSE	FALSE	FALSE	0	FALSE	TRUE	FALSE	-1.12929	2.13895
ALPK3	TRUE	FALSE	0	0	4	0	8	6	FALSE	FALSE	TRUE	3	FALSE	TRUE	FALSE	0.305199	3.19154
ALPL	TRUE	FALSE	0	0	0	0	0	0	FALSE	FALSE	TRUE	15	TRUE	TRUE	TRUE	1.65504	2.39806
ALPP	TRUE	FALSE	0	0	0	0	0	0	FALSE	FALSE	TRUE	92	TRUE	TRUE	FALSE	2.42674	1.59727
ALS2	TRUE	FALSE	0	0	0	0	0	3	FALSE	FALSE	TRUE	3	FALSE	TRUE	FALSE	0.798602	5.7215
ALS2CL	TRUE	FALSE	0	0	0	0	0	0	FALSE	FALSE	FALSE	0	FALSE	TRUE	FALSE	-0.569686	1.06185
ALX1	TRUE	FALSE	5	5	0	0	0	0	FALSE	FALSE	FALSE	0	FALSE	TRUE	FALSE	1.03257	2.72167
ALX3	TRUE	FALSE	0	1	0	0	0	0	FALSE	FALSE	FALSE	0	FALSE	TRUE	TRUE	0.556438	1.79127
ALX4	TRUE	FALSE	0	0	0	0	0	0	FALSE	FALSE	FALSE	0	FALSE	TRUE	FALSE	0.831559	2.45852
ALYREF	FALSE	FALSE	0	0	0	0	0	0	FALSE	FALSE	TRUE	1	FALSE	TRUE	FALSE	2.96621	2.34474
AMACR	TRUE	FALSE	0	0	0	0	0	0	FALSE	FALSE	TRUE	5	FALSE	TRUE	FALSE	0.400704	2.06286
AMBN	TRUE	FALSE	0	0	0	0	0	0	FALSE	FALSE	FALSE	0	TRUE	TRUE	FALSE	-0.977307	1.59667
AMBP	TRUE	FALSE	0	0	1	10	3	8	FALSE	FALSE	TRUE	3	TRUE	TRUE	FALSE	-0.591556	0.225106
AMBRA1	TRUE	FALSE	0	0	0	0	0	0	FALSE	FALSE	TRUE	1	FALSE	TRUE	FALSE	3.20997	5.79231
AMD1	TRUE	FALSE	0	0	0	0	0	0	FALSE	FALSE	TRUE	19	TRUE	TRUE	FALSE	2.27456	3.09307
AMDHD1	TRUE	FALSE	0	2	2	1	10	11	FALSE	FALSE	FALSE	0	FALSE	TRUE	FALSE	-0.209334	0.754622
AMDHD2	TRUE	FALSE	0	0	0	0	0	0	FALSE	FALSE	TRUE	29	FALSE	TRUE	FALSE	1.50934	0.896232
AMELX	FALSE	FALSE	0	0	0	0	0	0	FALSE	FALSE	FALSE	0	TRUE	TRUE	FALSE	0.234453	1.70766
AMELY	FALSE	FALSE	0	0	0	0	0	0	FALSE	FALSE	FALSE	0	TRUE	TRUE	FALSE	-1.37719	-1.70037
AMER1	FALSE	FALSE	0	0	0	0	0	0	FALSE	FALSE	FALSE	0	FALSE	TRUE	FALSE	-2.2024	3.75697
AMER2	TRUE	FALSE	0	0	0	0	0	0	FALSE	FALSE	FALSE	0	FALSE	TRUE	FALSE
AMER3	TRUE	FALSE	0	0	0	0	0	0	FALSE	FALSE	FALSE	0	FALSE	TRUE	FALSE	-2.10494	1.87992
AMFR	TRUE	FALSE	0	0	7	0	0	0	FALSE	FALSE	TRUE	1	FALSE	TRUE	FALSE	2.20539	2.95481
AMH	TRUE	FALSE	0	0	0	0	0	0	FALSE	FALSE	TRUE	36	TRUE	TRUE	FALSE	1.05104	0.312224
AMHR2	TRUE	FALSE	0	0	0	0	0	4	FALSE	FALSE	TRUE	3	TRUE	TRUE	FALSE	-0.518339	2.1415
AMIGO1	TRUE	FALSE	0	0	0	0	0	0	FALSE	FALSE	FALSE	0	FALSE	TRUE	FALSE	3.61473	2.59261
AMIGO2	TRUE	FALSE	0	0	0	0	0	0	FALSE	FALSE	TRUE	16	FALSE	FALSE	FALSE	1.49214	2.08043
AMIGO3	TRUE	FALSE	0	0	0	0	0	0	FALSE	FALSE	FALSE	0	FALSE	TRUE	FALSE	2.00235	-0.674747
AMMECR1	FALSE	FALSE	0	0	0	0	0	0	FALSE	FALSE	FALSE	0	FALSE	TRUE	FALSE	1.81171	2.71363
AMMECR1L	TRUE	FALSE	0	0	0	0	0	0	FALSE	FALSE	FALSE	0	FALSE	TRUE	FALSE	2.68859	3.93261
AMN	TRUE	FALSE	0	0	0	0	0	0	FALSE	FALSE	TRUE	3	FALSE	TRUE	FALSE	1.95811	1.87017
AMN1	TRUE	FALSE	0	0	0	0	0	0	FALSE	FALSE	FALSE	0	FALSE	FALSE	FALSE	1.00822	1.58708
AMOT	FALSE	FALSE	0	0	0	0	0	0	FALSE	FALSE	FALSE	0	TRUE	TRUE	FALSE	0.983231	3.92462
AMOTL1	TRUE	FALSE	0	0	0	0	0	0	FALSE	FALSE	FALSE	0	FALSE	TRUE	FALSE	0.341214	4.16116
AMOTL2	TRUE	FALSE	0	0	0	0	0	0	FALSE	FALSE	FALSE	0	FALSE	TRUE	FALSE	-0.282869	3.65882
AMPD1	TRUE	FALSE	0	0	0	1	0	0	FALSE	FALSE	TRUE	4	TRUE	TRUE	FALSE	-0.902945	1.42606
AMPD2	TRUE	FALSE	0	0	0	0	0	0	FALSE	FALSE	TRUE	1	TRUE	TRUE	FALSE	3.75442	3.58704
AMPD3	TRUE	FALSE	0	0	0	0	0	0	FALSE	FALSE	TRUE	1	TRUE	TRUE	FALSE	1.0245	2.0454
AMPH	TRUE	FALSE	0	0	0	0	0	0	FALSE	FALSE	FALSE	0	FALSE	TRUE	FALSE	0.6325	4.01216
AMT	TRUE	FALSE	0	0	0	0	0	0	FALSE	FALSE	TRUE	4	FALSE	TRUE	FALSE	0.31134	1.53153
AMTN	TRUE	FALSE	0	0	0	0	0	0	FALSE	FALSE	FALSE	0	TRUE	TRUE	FALSE	-0.534399	-0.106884
AMY1A	FALSE	FALSE	0	0	0	0	0	0	FALSE	FALSE	TRUE	11	TRUE	TRUE	FALSE	2.17207	1.61202
AMY1B	FALSE	FALSE	0	0	0	0	0	0	FALSE	FALSE	TRUE	1	TRUE	TRUE	FALSE
AMY1C	TRUE	FALSE	0	0	0	0	0	0	FALSE	FALSE	TRUE	1	TRUE	TRUE	FALSE	2.09188	2.39355
AMY2A	TRUE	FALSE	0	0	0	1	0	2	FALSE	FALSE	TRUE	25	TRUE	TRUE	FALSE	2.58314	1.50524
AMY2B	TRUE	FALSE	0	0	0	1	0	1	FALSE	FALSE	TRUE	9	TRUE	TRUE	FALSE	-0.267102	1.41799
AMZ1	TRUE	FALSE	0	0	0	0	0	2	FALSE	FALSE	FALSE	0	FALSE	TRUE	FALSE	-4.12104	-2.716
AMZ2	TRUE	FALSE	0	0	0	0	0	0	FALSE	FALSE	TRUE	5	FALSE	TRUE	FALSE	-0.509627	-0.0454101
ANAPC1	TRUE	FALSE	0	0	0	0	0	0	FALSE	FALSE	TRUE	16	FALSE	TRUE	FALSE
ANAPC2	TRUE	FALSE	0	0	0	0	0	0	FALSE	FALSE	FALSE	0	FALSE	TRUE	FALSE	3.51338	4.19197
ANAPC4	TRUE	FALSE	0	0	0	0	0	0	FALSE	FALSE	FALSE	0	FALSE	TRUE	FALSE	2.22443	4.90967
ANAPC5	TRUE	FALSE	0	0	0	0	0	0	FALSE	FALSE	TRUE	1	FALSE	TRUE	FALSE	2.96419	2.89121
ANAPC7	TRUE	FALSE	0	0	0	0	0	0	FALSE	FALSE	TRUE	1	FALSE	FALSE	FALSE	2.73533	4.48916
ANAPC10	TRUE	FALSE	0	0	0	0	0	6	FALSE	FALSE	FALSE	0	FALSE	FALSE	FALSE	0.594452	1.56336
ANAPC11	TRUE	FALSE	0	0	0	0	0	0	FALSE	FALSE	FALSE	0	FALSE	TRUE	FALSE	0.659019	1.72851
ANAPC13	TRUE	FALSE	0	0	0	0	0	0	FALSE	FALSE	FALSE	0	FALSE	TRUE	FALSE	-0.523612	-0.234586
ANAPC15	TRUE	FALSE	0	0	0	0	0	0	FALSE	FALSE	TRUE	2	FALSE	TRUE	FALSE	1.41522	2.12573
ANAPC16	TRUE	FALSE	0	0	0	0	0	0	FALSE	FALSE	FALSE	0	FALSE	TRUE	FALSE	0.817205	0.942031
ANG	TRUE	FALSE	0	4	2	1	0	2	FALSE	FALSE	TRUE	15	TRUE	TRUE	FALSE	0.0619248	1.08632
ANGEL1	TRUE	FALSE	0	0	0	0	0	0	FALSE	FALSE	FALSE	0	TRUE	TRUE	FALSE	-0.251081	1.22064
ANGEL2	TRUE	FALSE	0	0	0	0	0	0	FALSE	FALSE	TRUE	1	TRUE	TRUE	FALSE	0.372484	3.43626
ANGPT1	TRUE	FALSE	0	0	1	0	0	1	FALSE	FALSE	TRUE	4	TRUE	TRUE	FALSE	1.25224	4.0978
ANGPT2	TRUE	FALSE	0	0	1	0	0	0	TRUE	FALSE	TRUE	11	TRUE	TRUE	FALSE	-1.12432	3.3292
ANGPT4	TRUE	FALSE	0	0	0	0	0	0	FALSE	FALSE	FALSE	0	TRUE	TRUE	FALSE	0.232908	0.246043
ANGPTL1	TRUE	FALSE	0	0	0	0	0	0	FALSE	FALSE	FALSE	0	TRUE	TRUE	FALSE	-0.677251	-0.0498236
ANGPTL2	TRUE	FALSE	0	0	0	0	0	2	FALSE	FALSE	FALSE	0	TRUE	TRUE	FALSE	1.91301	2.79787
ANGPTL3	TRUE	FALSE	0	1	2	9	0	11	FALSE	FALSE	TRUE	5	TRUE	TRUE	FALSE	-1.5291	0.821037
ANGPTL4	TRUE	TRUE	0	0	0	0	0	0	FALSE	FALSE	TRUE	15	TRUE	TRUE	FALSE	0.210326	0.269804
ANGPTL5	TRUE	FALSE	0	0	0	0	0	0	FALSE	FALSE	FALSE	0	TRUE	FALSE	FALSE	-2.11055	-0.780259
ANGPTL6	TRUE	FALSE	0	0	0	0	0	0	FALSE	FALSE	FALSE	0	TRUE	TRUE	TRUE	1.37985	0.150646
ANGPTL7	TRUE	FALSE	0	0	0	0	0	2	FALSE	FALSE	FALSE	0	TRUE	TRUE	FALSE	-0.473838	-0.256169
ANGPTL8	TRUE	FALSE	0	0	1	1	0	5	FALSE	FALSE	TRUE	2	FALSE	TRUE	FALSE
ANHX	TRUE	FALSE	0	0	0	0	0	0	FALSE	FALSE	FALSE	0	FALSE	FALSE	FALSE
ANK1	TRUE	FALSE	0	0	0	0	0	0	FALSE	FALSE	TRUE	3	FALSE	TRUE	FALSE	2.57187	8.14197
ANK2	TRUE	FALSE	0	0	0	0	0	0	FALSE	FALSE	FALSE	0	FALSE	FALSE	FALSE	1.06266	9.74962
ANK3	TRUE	FALSE	0	0	1	0	0	0	FALSE	FALSE	TRUE	1	FALSE	TRUE	FALSE	1.80557	9.61529
ANKAR	TRUE	FALSE	0	0	0	0	0	0	FALSE	FALSE	FALSE	0	FALSE	TRUE	FALSE	-0.847862	0.59759
ANKDD1A	TRUE	FALSE	0	0	0	0	0	0	FALSE	FALSE	FALSE	0	FALSE	TRUE	FALSE	-0.576538	-0.383103
ANKDD1B	TRUE	FALSE	0	0	0	0	0	1	FALSE	FALSE	FALSE	0	FALSE	FALSE	FALSE
ANKEF1	TRUE	FALSE	0	0	0	0	0	0	FALSE	FALSE	FALSE	0	FALSE	TRUE	FALSE	0.123117	1.10584
ANKFN1	TRUE	FALSE	0	0	0	0	0	0	FALSE	FALSE	FALSE	0	FALSE	TRUE	FALSE	-0.251913	2.86661
ANKFY1	TRUE	FALSE	0	0	0	0	0	0	FALSE	FALSE	FALSE	0	FALSE	TRUE	FALSE	2.50708	5.47555
ANKH	TRUE	FALSE	0	0	0	0	0	0	FALSE	FALSE	TRUE	2	FALSE	TRUE	FALSE	2.84057	2.75288
ANKHD1	TRUE	FALSE	0	0	0	0	0	0	FALSE	FALSE	TRUE	3	FALSE	TRUE	TRUE	3.62311	8.37308
ANKIB1	TRUE	FALSE	0	0	0	0	0	0	FALSE	FALSE	FALSE	0	FALSE	TRUE	FALSE	2.43413	5.46847
ANKK1	TRUE	FALSE	0	0	0	0	0	0	FALSE	FALSE	TRUE	3	TRUE	FALSE	FALSE	-1.19535	0.570192
ANKLE1	TRUE	FALSE	0	0	0	0	0	0	FALSE	FALSE	FALSE	0	FALSE	TRUE	FALSE	0.0819388	-0.969348
ANKLE2	TRUE	FALSE	0	0	0	0	0	0	FALSE	FALSE	FALSE	0	FALSE	FALSE	FALSE	-0.81034	2.23306
ANKMY1	TRUE	FALSE	0	0	0	0	0	0	FALSE	FALSE	FALSE	0	FALSE	TRUE	FALSE	-0.694226	0.879206
ANKMY2	TRUE	FALSE	0	0	0	0	0	0	FALSE	FALSE	TRUE	3	FALSE	TRUE	FALSE	-1.13415	2.19445
ANKRA2	TRUE	FALSE	0	0	2	0	0	0	FALSE	FALSE	TRUE	20	FALSE	TRUE	FALSE	0.530972	1.87084
ANKRD1	TRUE	FALSE	0	0	0	1	0	0	FALSE	FALSE	FALSE	0	FALSE	TRUE	FALSE	-0.0144353	1.70696
ANKRD2	TRUE	FALSE	0	0	0	4	7	5	FALSE	FALSE	FALSE	0	FALSE	TRUE	FALSE	0.2245	0.415943
ANKRD6	TRUE	FALSE	0	0	0	0	0	1	FALSE	FALSE	FALSE	0	FALSE	TRUE	FALSE	-1.29991	1.92948
ANKRD7	TRUE	FALSE	0	0	0	0	0	0	FALSE	FALSE	FALSE	0	FALSE	TRUE	FALSE	0.478924	1.6708
ANKRD9	TRUE	FALSE	0	0	0	0	0	0	FALSE	FALSE	FALSE	0	FALSE	TRUE	FALSE	3.63607	0.836793
ANKRD10	TRUE	FALSE	0	0	0	0	0	0	FALSE	FALSE	TRUE	18	FALSE	TRUE	FALSE	0.919268	2.07191
ANKRD11	TRUE	FALSE	0	0	0	0	0	0	FALSE	FALSE	FALSE	0	FALSE	TRUE	FALSE	2.76193	7.01916
ANKRD12	TRUE	FALSE	0	0	0	0	0	0	FALSE	FALSE	TRUE	4	FALSE	TRUE	FALSE	-1.23387	6.5358
ANKRD13A	TRUE	FALSE	0	0	0	0	0	0	FALSE	FALSE	FALSE	0	FALSE	TRUE	FALSE	0.65957	3.89499
ANKRD13B	TRUE	FALSE	0	0	0	0	0	0	FALSE	FALSE	FALSE	0	FALSE	TRUE	FALSE	3.75148	3.92139
ANKRD13C	TRUE	FALSE	0	0	0	0	0	0	FALSE	FALSE	FALSE	0	FALSE	TRUE	FALSE	2.51638	4.69441
ANKRD13D	TRUE	FALSE	0	0	0	0	0	0	FALSE	FALSE	FALSE	0	FALSE	TRUE	FALSE	1.54537	3.817
ANKRD16	TRUE	FALSE	0	0	0	0	0	0	FALSE	FALSE	FALSE	0	FALSE	TRUE	FALSE	0.142756	0.771145
ANKRD17	TRUE	FALSE	0	0	0	0	0	0	FALSE	FALSE	TRUE	4	FALSE	TRUE	FALSE	5.24222	7.94697
ANKRD18A	TRUE	FALSE	0	0	0	0	0	0	FALSE	FALSE	FALSE	0	FALSE	FALSE	FALSE	0.225295	0.464818
ANKRD18B	TRUE	FALSE	0	0	0	0	0	0	FALSE	FALSE	FALSE	0	FALSE	FALSE	FALSE	-1.5018	0.97225
ANKRD20A1	FALSE	FALSE	0	0	0	0	0	0	FALSE	FALSE	FALSE	0	FALSE	FALSE	FALSE	3.63671	2.47871
ANKRD22	TRUE	FALSE	0	0	0	0	0	0	FALSE	FALSE	FALSE	0	FALSE	FALSE	FALSE	-0.149063	0.531197
ANKRD23	TRUE	FALSE	0	0	0	0	0	7	FALSE	FALSE	FALSE	0	FALSE	TRUE	FALSE	-0.0725669	-2.01422
ANKRD24	TRUE	FALSE	0	0	0	0	0	0	FALSE	FALSE	FALSE	0	FALSE	TRUE	FALSE	0.933221	2.58718
ANKRD26	TRUE	TRUE	0	0	0	0	0	0	FALSE	FALSE	FALSE	0	FALSE	TRUE	FALSE	-2.04504	3.41988
ANKRD27	TRUE	FALSE	0	0	0	0	0	0	FALSE	FALSE	TRUE	6	FALSE	TRUE	FALSE	-0.756666	1.8347
ANKRD28	TRUE	FALSE	0	0	0	0	0	1	FALSE	FALSE	TRUE	1	FALSE	FALSE	FALSE	0.13856	5.5806
ANKRD29	TRUE	FALSE	0	0	0	0	0	6	FALSE	FALSE	FALSE	0	FALSE	FALSE	FALSE	0.375908	1.20432
ANKRD30A	TRUE	FALSE	0	0	0	0	0	0	FALSE	FALSE	FALSE	0	FALSE	FALSE	FALSE	-3.9186	0.700285
ANKRD30B	TRUE	FALSE	0	0	0	0	0	0	FALSE	FALSE	FALSE	0	FALSE	FALSE	FALSE	-0.387533	2.11652
ANKRD30BL	FALSE	FALSE	0	0	0	0	0	0	FALSE	FALSE	FALSE	0	FALSE	FALSE	FALSE
ANKRD31	TRUE	FALSE	0	0	0	0	0	0	FALSE	FALSE	FALSE	0	FALSE	FALSE	FALSE
ANKRD33	TRUE	FALSE	0	0	0	0	0	1	FALSE	FALSE	FALSE	0	FALSE	TRUE	FALSE	-0.295036	-1.46079
ANKRD33B	TRUE	FALSE	0	0	0	0	0	0	FALSE	FALSE	FALSE	0	FALSE	TRUE	FALSE
ANKRD34A	FALSE	FALSE	0	0	0	0	0	0	FALSE	FALSE	FALSE	0	FALSE	TRUE	FALSE	4.80597	3.28933
ANKRD34B	TRUE	FALSE	0	0	0	0	0	0	FALSE	FALSE	FALSE	0	FALSE	TRUE	FALSE	-0.426923	-1.45643
ANKRD34C	TRUE	FALSE	0	0	0	0	0	0	FALSE	FALSE	FALSE	0	FALSE	TRUE	FALSE
ANKRD35	TRUE	FALSE	0	0	0	0	0	0	FALSE	FALSE	FALSE	0	FALSE	TRUE	FALSE	0.568922	1.86429
ANKRD36	TRUE	FALSE	0	0	0	0	0	0	FALSE	FALSE	FALSE	0	FALSE	FALSE	FALSE	0.40046	1.32794
ANKRD36B	TRUE	FALSE	0	0	0	0	0	0	FALSE	FALSE	FALSE	0	FALSE	FALSE	FALSE
ANKRD36C	TRUE	FALSE	0	0	0	0	0	0	FALSE	FALSE	FALSE	0	FALSE	FALSE	FALSE
ANKRD37	TRUE	FALSE	0	0	0	0	0	0	FALSE	FALSE	FALSE	0	FALSE	TRUE	FALSE	-0.168937	0.796587
ANKRD39	TRUE	FALSE	0	0	0	0	0	0	FALSE	FALSE	FALSE	0	FALSE	TRUE	FALSE	0.0984552	1.56036
ANKRD40	TRUE	FALSE	0	0	0	0	0	0	FALSE	FALSE	FALSE	0	FALSE	TRUE	FALSE	0.709432	2.64791
ANKRD40CL	FALSE	FALSE	0	0	0	0	0	0	FALSE	FALSE	FALSE	0	FALSE	FALSE	FALSE
ANKRD42	TRUE	FALSE	0	0	0	0	0	0	FALSE	FALSE	FALSE	0	FALSE	TRUE	FALSE	-0.212259	0.580948
ANKRD44	TRUE	FALSE	0	0	0	0	0	3	FALSE	FALSE	FALSE	0	FALSE	TRUE	FALSE	0.499686	3.08732
ANKRD45	TRUE	FALSE	0	0	0	0	0	0	FALSE	FALSE	FALSE	0	FALSE	TRUE	FALSE	-0.12715	1.58062
ANKRD46	TRUE	FALSE	0	0	0	0	0	0	FALSE	FALSE	TRUE	4	FALSE	TRUE	FALSE	1.89758	2.76187
ANKRD49	TRUE	FALSE	0	0	0	0	0	0	FALSE	FALSE	FALSE	0	FALSE	TRUE	FALSE	0.756613	1.64579
ANKRD50	TRUE	FALSE	0	0	0	0	0	0	FALSE	FALSE	FALSE	0	FALSE	FALSE	FALSE	0.643784	4.77578
ANKRD52	TRUE	FALSE	0	0	0	0	0	0	FALSE	FALSE	FALSE	0	FALSE	FALSE	FALSE	4.4667	5.77583
ANKRD53	TRUE	FALSE	0	0	0	0	0	0	FALSE	FALSE	FALSE	0	FALSE	TRUE	FALSE	1.35461	1.41758
ANKRD54	TRUE	FALSE	0	0	0	0	0	0	FALSE	FALSE	FALSE	0	FALSE	TRUE	FALSE	1.32549	2.05357
ANKRD55	TRUE	FALSE	0	0	0	0	0	0	FALSE	FALSE	FALSE	0	FALSE	TRUE	FALSE	0.335087	1.78662
ANKRD60	TRUE	FALSE	0	0	0	0	0	0	FALSE	FALSE	FALSE	0	FALSE	TRUE	FALSE
ANKRD61	TRUE	FALSE	0	0	0	0	0	0	FALSE	FALSE	FALSE	0	FALSE	FALSE	FALSE
ANKRD62	TRUE	FALSE	0	0	0	0	0	1	FALSE	FALSE	FALSE	0	FALSE	FALSE	FALSE	0.338632	1.14189
ANKRD63	TRUE	FALSE	0	0	0	0	0	0	FALSE	FALSE	FALSE	0	FALSE	TRUE	FALSE
ANKRD65	TRUE	FALSE	0	0	0	0	0	0	FALSE	FALSE	FALSE	0	FALSE	TRUE	FALSE
ANKRD66	TRUE	FALSE	0	0	0	0	0	0	FALSE	FALSE	FALSE	0	FALSE	FALSE	FALSE
ANKS1A	TRUE	FALSE	0	0	0	0	0	1	FALSE	FALSE	TRUE	2	FALSE	TRUE	FALSE	2.52048	4.85738
ANKS1B	TRUE	FALSE	0	0	1	0	0	0	FALSE	FALSE	FALSE	0	FALSE	TRUE	FALSE	1.94119	5.40483
ANKS3	TRUE	FALSE	0	0	0	0	0	0	FALSE	FALSE	FALSE	0	FALSE	FALSE	FALSE	-2.43872	3.34612
ANKS4B	TRUE	FALSE	0	0	0	0	0	0	FALSE	FALSE	FALSE	0	FALSE	TRUE	FALSE	0.368435	-0.276556
ANKS6	TRUE	FALSE	0	0	0	0	0	0	FALSE	FALSE	FALSE	0	FALSE	TRUE	FALSE	-0.673155	2.74936
ANKUB1	TRUE	FALSE	0	0	0	0	0	0	FALSE	FALSE	FALSE	0	FALSE	TRUE	FALSE
ANKZF1	TRUE	FALSE	0	0	0	0	0	0	FALSE	FALSE	TRUE	2	FALSE	TRUE	FALSE	-0.565105	1.33538
ANLN	TRUE	FALSE	0	0	0	0	0	0	FALSE	FALSE	FALSE	0	FALSE	TRUE	FALSE	-0.400657	5.30576
ANO1	TRUE	FALSE	0	0	0	0	1	5	FALSE	FALSE	TRUE	21	FALSE	TRUE	FALSE	2.18333	5.1741
ANO2	TRUE	FALSE	0	0	0	0	0	0	FALSE	FALSE	TRUE	1	FALSE	TRUE	FALSE	-1.43386	1.29988
ANO3	TRUE	FALSE	0	0	0	0	0	0	FALSE	FALSE	FALSE	0	FALSE	TRUE	FALSE	2.35352	2.91318
ANO4	TRUE	FALSE	0	0	0	0	0	0	FALSE	FALSE	FALSE	0	FALSE	TRUE	FALSE	2.65524	5.59353
ANO5	TRUE	FALSE	0	0	0	0	1	0	FALSE	FALSE	TRUE	1	FALSE	TRUE	FALSE	-0.849046	1.88785
ANO6	TRUE	FALSE	0	0	0	0	0	3	FALSE	FALSE	TRUE	1	FALSE	TRUE	FALSE	0.230816	1.08487
ANO7	TRUE	FALSE	0	0	0	0	0	0	FALSE	FALSE	FALSE	0	FALSE	FALSE	FALSE	-0.693021	-0.418741
ANO8	TRUE	FALSE	0	0	0	0	0	0	FALSE	FALSE	FALSE	0	FALSE	FALSE	FALSE	5.00064	4.91624
ANO9	TRUE	FALSE	0	0	0	0	0	0	FALSE	FALSE	FALSE	0	FALSE	TRUE	FALSE	0.705658	1.76173
ANO10	TRUE	FALSE	0	0	0	0	0	0	FALSE	FALSE	TRUE	13	FALSE	TRUE	FALSE	-0.58109	1.65193
ANOS1	FALSE	FALSE	0	0	0	0	0	0	FALSE	FALSE	FALSE	0	TRUE	FALSE	FALSE
ANP32A	TRUE	FALSE	0	0	0	0	0	0	FALSE	FALSE	TRUE	8	FALSE	TRUE	FALSE	2.79134	3.27787
ANP32B	TRUE	FALSE	0	0	0	0	0	0	FALSE	FALSE	TRUE	12	FALSE	TRUE	FALSE	1.23215	3.06925
ANP32D	TRUE	FALSE	0	0	0	0	0	0	FALSE	FALSE	FALSE	0	FALSE	FALSE	FALSE	-2.07711	0.590834
ANP32E	TRUE	FALSE	0	0	0	0	0	0	FALSE	FALSE	TRUE	3	FALSE	TRUE	FALSE	1.29028	3.3283
ANPEP	TRUE	FALSE	0	0	0	2	0	0	FALSE	FALSE	TRUE	37	TRUE	TRUE	FALSE	0.921935	3.83701
ANTKMT	TRUE	FALSE	0	0	0	0	0	0	FALSE	FALSE	FALSE	0	FALSE	TRUE	FALSE
ANTXR1	TRUE	FALSE	0	0	0	0	0	1	FALSE	FALSE	TRUE	1	TRUE	TRUE	FALSE	1.6413	4.44001
ANTXR2	TRUE	FALSE	0	0	1	0	0	0	FALSE	FALSE	TRUE	2	TRUE	TRUE	FALSE	-0.238515	3.25227
ANTXRL	FALSE	FALSE	0	0	0	0	0	0	FALSE	FALSE	FALSE	0	FALSE	FALSE	FALSE	-4.60885	0.350691
ANXA1	TRUE	FALSE	0	0	0	1	0	0	FALSE	FALSE	TRUE	50	TRUE	TRUE	TRUE	-0.861462	1.98034
ANXA2	TRUE	FALSE	0	0	2	0	0	0	FALSE	FALSE	TRUE	22	TRUE	TRUE	FALSE	-0.1696	2.37771
ANXA2R	FALSE	FALSE	0	0	0	0	0	0	FALSE	FALSE	FALSE	0	FALSE	FALSE	FALSE	0.871766	-1.25478
ANXA3	TRUE	FALSE	0	0	0	0	0	0	FALSE	FALSE	TRUE	13	FALSE	TRUE	FALSE	-0.368751	0.646331
ANXA4	TRUE	FALSE	0	0	0	0	0	1	FALSE	FALSE	TRUE	13	FALSE	FALSE	FALSE	0.436032	2.38018
ANXA5	TRUE	FALSE	0	1	0	7	0	0	FALSE	FALSE	TRUE	35	FALSE	TRUE	FALSE	0.147957	1.43318
ANXA6	TRUE	FALSE	0	0	0	1	1	0	FALSE	FALSE	TRUE	3	FALSE	TRUE	FALSE	-1.00823	3.01893
ANXA7	TRUE	FALSE	0	0	0	0	0	0	FALSE	FALSE	TRUE	11	FALSE	TRUE	FALSE	-1.25053	1.61316
ANXA8	FALSE	FALSE	0	0	0	0	0	0	FALSE	FALSE	FALSE	0	FALSE	FALSE	FALSE
ANXA8L1	FALSE	FALSE	0	0	0	0	0	0	FALSE	FALSE	FALSE	0	FALSE	FALSE	FALSE
ANXA9	TRUE	FALSE	0	0	0	0	0	0	FALSE	FALSE	FALSE	0	FALSE	TRUE	FALSE	-0.924947	-0.310058
ANXA10	TRUE	FALSE	0	0	0	0	0	0	FALSE	FALSE	FALSE	0	FALSE	TRUE	FALSE	-0.953917	1.17903
ANXA11	TRUE	FALSE	0	0	0	0	0	0	FALSE	FALSE	TRUE	3	FALSE	FALSE	FALSE	-1.06962	1.89902
ANXA13	TRUE	FALSE	0	0	0	0	3	0	FALSE	FALSE	FALSE	0	FALSE	TRUE	FALSE	-0.167632	2.72636
AOAH	TRUE	FALSE	0	0	0	0	0	0	FALSE	FALSE	FALSE	0	TRUE	TRUE	FALSE	-0.466476	1.48384
AOC1	TRUE	FALSE	0	0	0	0	0	0	FALSE	FALSE	TRUE	25	TRUE	TRUE	FALSE	0.43926	0.353301
AOC2	TRUE	FALSE	0	0	0	0	0	0	FALSE	FALSE	TRUE	13	TRUE	FALSE	FALSE	-2.25931	0.649292
AOC3	TRUE	FALSE	0	1	0	8	0	0	TRUE	FALSE	TRUE	17	TRUE	TRUE	FALSE	2.18905	0.972372
AOPEP	TRUE	FALSE	0	0	0	0	0	4	FALSE	FALSE	TRUE	1	TRUE	TRUE	FALSE
AOX1	TRUE	FALSE	0	0	3	7	1	1	FALSE	FALSE	TRUE	49	TRUE	TRUE	FALSE	-0.892222	2.17168
AP1AR	TRUE	FALSE	0	0	0	0	0	0	FALSE	FALSE	FALSE	0	FALSE	TRUE	FALSE	0.888648	3.01103
AP1B1	TRUE	FALSE	0	0	0	0	0	0	FALSE	FALSE	TRUE	5	FALSE	TRUE	FALSE	3.69824	4.86963
AP1G1	TRUE	FALSE	0	0	0	0	0	0	FALSE	FALSE	TRUE	5	FALSE	TRUE	FALSE	2.36554	6.03646
AP1G2	TRUE	FALSE	0	0	0	0	0	0	FALSE	FALSE	TRUE	2	FALSE	TRUE	FALSE	-0.504533	1.46417
AP1M1	TRUE	FALSE	0	0	0	0	0	0	FALSE	FALSE	FALSE	0	FALSE	TRUE	FALSE	4.48353	3.63363
AP1M2	TRUE	FALSE	0	0	0	0	0	0	FALSE	FALSE	FALSE	0	FALSE	TRUE	FALSE	-0.0725094	1.96331
AP1S1	TRUE	FALSE	0	0	0	0	0	0	FALSE	FALSE	FALSE	0	FALSE	TRUE	FALSE	1.96561	2.02068
AP1S2	FALSE	FALSE	0	0	0	0	0	0	FALSE	FALSE	FALSE	0	FALSE	TRUE	FALSE	2.26458	2.2008
AP1S3	TRUE	FALSE	0	0	0	0	0	0	FALSE	FALSE	FALSE	0	FALSE	TRUE	FALSE	-0.528941	1.61906
AP2A1	TRUE	FALSE	0	0	0	0	0	0	FALSE	FALSE	TRUE	3	FALSE	TRUE	FALSE	5.218	5.16717
AP2A2	TRUE	FALSE	0	0	0	0	0	0	FALSE	FALSE	FALSE	0	FALSE	TRUE	FALSE	4.06385	5.36923
AP2B1	TRUE	FALSE	0	0	8	0	0	0	FALSE	FALSE	TRUE	3	FALSE	TRUE	FALSE	4.94892	5.20681
AP2M1	TRUE	FALSE	0	0	0	0	0	0	FALSE	FALSE	TRUE	4	FALSE	TRUE	FALSE	5.8182	4.12598
AP2S1	TRUE	FALSE	0	0	0	0	0	0	FALSE	FALSE	TRUE	1	FALSE	TRUE	FALSE	3.59897	2.7668
AP3B1	TRUE	FALSE	0	0	0	0	0	0	FALSE	FALSE	TRUE	3	FALSE	TRUE	FALSE	-0.393582	5.51109
AP3B2	TRUE	FALSE	0	0	0	0	0	2	FALSE	FALSE	FALSE	0	FALSE	TRUE	FALSE	3.34807	5.08245
AP3D1	TRUE	FALSE	0	0	0	0	0	0	FALSE	FALSE	TRUE	1	FALSE	TRUE	FALSE	1.76137	5.03265
AP3M1	TRUE	FALSE	0	0	0	0	0	0	FALSE	FALSE	FALSE	0	FALSE	TRUE	FALSE	1.07427	3.07011
AP3M2	TRUE	FALSE	0	0	0	0	0	0	FALSE	FALSE	TRUE	3	FALSE	TRUE	FALSE	1.33314	1.44428
AP3S1	TRUE	FALSE	0	0	0	0	0	0	FALSE	FALSE	TRUE	8	FALSE	TRUE	FALSE	1.35447	0.864366
AP3S2	TRUE	FALSE	0	0	1	0	0	0	TRUE	FALSE	FALSE	0	FALSE	TRUE	FALSE	-0.994069	0.414724
AP4B1	TRUE	FALSE	0	0	0	0	0	0	FALSE	FALSE	FALSE	0	FALSE	TRUE	FALSE	-0.402863	1.86245
AP4E1	TRUE	FALSE	0	0	0	0	0	0	FALSE	FALSE	FALSE	0	FALSE	TRUE	FALSE	-0.659837	5.15291
AP4M1	TRUE	FALSE	0	0	0	0	0	0	FALSE	FALSE	FALSE	0	FALSE	TRUE	FALSE	-0.531378	0.914612
AP4S1	TRUE	FALSE	0	0	0	0	0	0	FALSE	FALSE	FALSE	0	FALSE	TRUE	FALSE	-0.143702	-0.367978
AP5B1	TRUE	FALSE	0	0	0	0	0	0	FALSE	FALSE	TRUE	4	FALSE	FALSE	FALSE	-1.23517	0.642381
AP5M1	TRUE	FALSE	0	0	0	0	0	0	FALSE	FALSE	TRUE	1	FALSE	TRUE	FALSE	-0.38989	1.8657
AP5S1	TRUE	FALSE	0	0	0	0	0	0	FALSE	FALSE	TRUE	1	FALSE	TRUE	FALSE	-0.782296	-0.323781
AP5Z1	TRUE	FALSE	0	0	0	0	0	0	FALSE	FALSE	TRUE	1	FALSE	TRUE	FALSE
APAF1	TRUE	FALSE	0	0	0	0	0	0	FALSE	FALSE	TRUE	8	TRUE	TRUE	FALSE	0.855757	4.24444
APBA1	TRUE	FALSE	0	0	0	0	0	0	FALSE	FALSE	TRUE	1	FALSE	TRUE	FALSE	3.30447	4.03167
APBA2	TRUE	FALSE	0	0	1	0	0	0	FALSE	FALSE	FALSE	0	FALSE	TRUE	FALSE	1.98763	3.23618
APBA3	TRUE	FALSE	0	0	0	0	0	0	FALSE	FALSE	TRUE	4	FALSE	TRUE	FALSE	-1.30276	-0.222232
APBB1	TRUE	FALSE	0	0	2	0	0	0	FALSE	FALSE	TRUE	1	FALSE	TRUE	FALSE	1.85923	4.18525
APBB1IP	TRUE	FALSE	0	0	0	0	0	0	FALSE	FALSE	FALSE	0	FALSE	TRUE	FALSE	2.02334	3.53495
APBB2	TRUE	FALSE	0	0	0	0	0	0	FALSE	FALSE	TRUE	10	FALSE	TRUE	FALSE	1.90015	3.74907
APBB3	TRUE	FALSE	0	0	0	0	0	0	FALSE	FALSE	FALSE	0	FALSE	TRUE	FALSE	0.645511	2.03584
APC	TRUE	FALSE	0	0	2	0	0	0	FALSE	FALSE	TRUE	28	FALSE	TRUE	FALSE	-1.49031	7.84666
APC2	TRUE	FALSE	0	0	0	0	0	0	FALSE	FALSE	FALSE	0	FALSE	TRUE	FALSE	4.81458	5.66543
APCDD1	TRUE	FALSE	0	0	0	0	0	0	FALSE	FALSE	FALSE	0	FALSE	TRUE	FALSE	0.949942	1.60253
APCDD1L	TRUE	FALSE	0	0	0	0	0	0	FALSE	FALSE	FALSE	0	FALSE	FALSE	FALSE	1.08561	1.50554
APCS	TRUE	FALSE	0	1	2	8	0	4	FALSE	FALSE	TRUE	9	TRUE	TRUE	TRUE	-0.718384	1.29471
APEH	TRUE	FALSE	0	0	0	0	0	0	FALSE	FALSE	TRUE	8	TRUE	TRUE	FALSE	1.08606	3.72977
APELA	TRUE	FALSE	0	0	0	0	0	0	FALSE	FALSE	FALSE	0	FALSE	TRUE	FALSE
APEX1	TRUE	FALSE	0	0	0	0	0	0	FALSE	FALSE	TRUE	28	TRUE	TRUE	FALSE	0.0743999	1.27866
APEX2	FALSE	FALSE	0	0	0	0	0	0	FALSE	FALSE	TRUE	1	TRUE	TRUE	FALSE	-0.0969518	2.59579
APH1A	FALSE	FALSE	0	0	0	0	0	0	FALSE	FALSE	TRUE	11	TRUE	TRUE	FALSE	2.41337	2.09643
APH1B	TRUE	FALSE	0	0	0	0	0	0	FALSE	FALSE	TRUE	9	TRUE	TRUE	FALSE	-0.858425	1.08141
API5	TRUE	FALSE	0	0	0	0	0	0	FALSE	FALSE	FALSE	0	FALSE	TRUE	FALSE	2.66625	4.88843
APIP	TRUE	FALSE	0	0	0	0	0	0	FALSE	FALSE	FALSE	0	FALSE	TRUE	FALSE	0.682081	-0.787102
APLF	TRUE	FALSE	0	0	7	2	0	0	FALSE	FALSE	FALSE	0	FALSE	TRUE	FALSE	-1.28612	-1.73561
APLN	FALSE	FALSE	0	0	0	0	0	0	TRUE	FALSE	TRUE	7	TRUE	TRUE	FALSE	-0.541311	0.791697
APLNR	TRUE	FALSE	0	0	0	0	0	0	FALSE	FALSE	TRUE	3	TRUE	TRUE	FALSE	-0.0193821	1.80055
APLP1	TRUE	FALSE	0	0	3	0	0	0	FALSE	FALSE	TRUE	4	TRUE	TRUE	FALSE	1.40214	4.11911
APLP2	TRUE	FALSE	0	0	7	0	0	0	FALSE	FALSE	TRUE	5	FALSE	TRUE	FALSE	-0.423895	4.11385
APMAP	TRUE	FALSE	0	0	0	1	0	0	FALSE	FALSE	FALSE	0	FALSE	TRUE	FALSE	0.358822	1.30702
APOA1	TRUE	TRUE	0	0	0	0	0	0	TRUE	FALSE	TRUE	87	TRUE	TRUE	FALSE	2.01473	1.45237
APOA2	TRUE	FALSE	0	6	1	10	1	8	TRUE	FALSE	TRUE	16	TRUE	TRUE	FALSE	0.309658	0.233751
APOA4	TRUE	FALSE	0	0	0	2	1	0	FALSE	FALSE	TRUE	7	TRUE	TRUE	FALSE	-1.14831	0.783486
APOA5	TRUE	FALSE	0	1	1	10	9	3	TRUE	FALSE	TRUE	10	TRUE	TRUE	FALSE	1.81292	-0.0204172
APOB	TRUE	FALSE	0	5	1	1	0	1	TRUE	FALSE	TRUE	106	TRUE	TRUE	TRUE	-4.12432	5.20215
APOBEC1	TRUE	FALSE	0	0	0	0	0	0	FALSE	FALSE	TRUE	2	FALSE	TRUE	FALSE	0.678659	0.84082
APOBEC2	TRUE	FALSE	0	0	0	4	1	3	FALSE	FALSE	FALSE	0	FALSE	TRUE	FALSE	-0.712225	1.4319
APOBEC3A	TRUE	FALSE	0	0	0	0	0	0	FALSE	FALSE	TRUE	3	TRUE	FALSE	FALSE	1.68944	1.85509
APOBEC3B	TRUE	FALSE	0	0	0	0	0	0	FALSE	FALSE	TRUE	3	FALSE	TRUE	FALSE	3.04811	1.7324
APOBEC3C	TRUE	FALSE	0	0	0	0	0	0	FALSE	FALSE	TRUE	1	FALSE	TRUE	FALSE	-0.0754997	1.87201
APOBEC3D	TRUE	FALSE	0	0	0	0	0	0	FALSE	FALSE	FALSE	0	FALSE	TRUE	FALSE	0.63993	1.70399
APOBEC3F	TRUE	FALSE	0	0	0	0	0	0	FALSE	FALSE	TRUE	1	FALSE	TRUE	FALSE	1.1006	2.53758
APOBEC3G	TRUE	FALSE	0	0	0	0	0	0	FALSE	FALSE	TRUE	3	TRUE	TRUE	FALSE	0.088565	1.05069
APOBEC3H	TRUE	FALSE	0	0	0	0	0	0	FALSE	FALSE	TRUE	2	FALSE	FALSE	FALSE	0.105363	2.29769
APOBEC4	TRUE	FALSE	0	0	0	0	0	0	FALSE	FALSE	FALSE	0	FALSE	FALSE	FALSE	-0.357392	0.205063
APOBR	TRUE	FALSE	0	0	0	0	0	0	FALSE	FALSE	TRUE	4	FALSE	TRUE	FALSE	-1.54458	1.12785
APOC1	TRUE	FALSE	0	1	1	10	0	4	TRUE	FALSE	TRUE	4	TRUE	TRUE	FALSE	-0.0329701	0.622441
APOC2	TRUE	FALSE	0	0	0	1	0	7	TRUE	FALSE	TRUE	5	TRUE	FALSE	FALSE	0.0680776	0.922444
APOC3	TRUE	FALSE	8	8	1	9	3	10	TRUE	TRUE	TRUE	10	TRUE	TRUE	TRUE	-0.313465	0.262101
APOC4	TRUE	FALSE	0	0	0	1	0	5	FALSE	FALSE	FALSE	0	FALSE	TRUE	FALSE	-0.700464	-0.785766
APOD	TRUE	FALSE	0	0	0	6	0	4	TRUE	FALSE	TRUE	19	TRUE	TRUE	FALSE	-0.166432	0.403187
APOE	TRUE	FALSE	0	1	4	8	0	3	TRUE	FALSE	TRUE	79	TRUE	TRUE	TRUE	2.01701	1.2172
APOF	TRUE	FALSE	0	0	1	1	0	2	FALSE	FALSE	TRUE	2	TRUE	TRUE	FALSE	-0.381649	1.5638
APOH	TRUE	FALSE	0	2	2	4	0	7	TRUE	FALSE	TRUE	14	TRUE	TRUE	FALSE	-0.0447634	-0.137095
APOL1	TRUE	FALSE	0	0	0	0	0	3	FALSE	FALSE	TRUE	5	TRUE	TRUE	FALSE	-0.921041	0.250776
APOL2	TRUE	FALSE	0	0	0	0	0	0	FALSE	FALSE	FALSE	0	FALSE	TRUE	FALSE	-0.750026	0.821152
APOL3	TRUE	FALSE	0	0	0	0	0	0	FALSE	FALSE	FALSE	0	FALSE	TRUE	FALSE	-0.101857	0.685082
APOL4	TRUE	FALSE	0	0	0	0	0	0	FALSE	FALSE	FALSE	0	FALSE	TRUE	FALSE	-0.640951	0.655982
APOL5	TRUE	FALSE	0	0	0	0	0	0	FALSE	FALSE	FALSE	0	FALSE	FALSE	FALSE	0.161526	0.288751
APOL6	TRUE	FALSE	0	0	2	0	0	0	FALSE	FALSE	TRUE	1	FALSE	TRUE	FALSE	-0.00172146	0.285377
APOLD1	TRUE	FALSE	0	1	0	1	11	9	FALSE	FALSE	TRUE	3	FALSE	TRUE	FALSE	3.5311	0.0809533
APOM	TRUE	FALSE	0	2	0	1	8	4	TRUE	FALSE	TRUE	14	TRUE	TRUE	FALSE	0.326523	1.05726
APOO	FALSE	FALSE	0	0	0	0	0	0	FALSE	FALSE	TRUE	1	TRUE	TRUE	FALSE	-1.04643	2.58611
APOOL	FALSE	FALSE	0	0	0	0	0	0	FALSE	FALSE	TRUE	6	FALSE	TRUE	FALSE	-1.25984	2.48772
APP	TRUE	TRUE	0	0	0	0	0	0	FALSE	FALSE	TRUE	95	TRUE	TRUE	FALSE	1.85117	4.48721
APPBP2	TRUE	FALSE	0	0	0	0	0	0	FALSE	FALSE	TRUE	15	FALSE	TRUE	FALSE	3.27382	4.68701
APPL1	TRUE	FALSE	0	0	1	0	0	0	TRUE	FALSE	TRUE	8	FALSE	TRUE	FALSE	0.144976	4.26437
APPL2	TRUE	FALSE	0	0	0	0	0	0	FALSE	FALSE	TRUE	3	FALSE	TRUE	FALSE	-0.580484	1.99626
APRT	TRUE	FALSE	0	0	0	0	0	0	FALSE	FALSE	TRUE	12	TRUE	TRUE	FALSE	-0.128046	-1.44823
APTX	TRUE	FALSE	0	0	0	0	0	0	FALSE	FALSE	TRUE	1	FALSE	TRUE	FALSE	-0.847463	1.21367
AQP1	TRUE	FALSE	0	0	4	10	0	1	FALSE	FALSE	TRUE	22	TRUE	TRUE	TRUE	1.18878	1.46852
AQP2	TRUE	FALSE	0	0	0	0	0	0	FALSE	FALSE	TRUE	13	FALSE	TRUE	FALSE	1.60812	-0.180785
AQP3	TRUE	FALSE	0	0	0	0	0	0	FALSE	FALSE	TRUE	9	FALSE	TRUE	FALSE	1.2597	2.53684
AQP4	TRUE	FALSE	0	0	0	0	0	0	FALSE	FALSE	TRUE	4	TRUE	TRUE	FALSE	-0.246363	1.52554
AQP5	TRUE	FALSE	0	0	0	0	0	0	FALSE	FALSE	TRUE	2	FALSE	TRUE	FALSE	1.02341	0.622632
AQP6	TRUE	FALSE	0	0	0	0	0	0	FALSE	FALSE	FALSE	0	FALSE	TRUE	FALSE	0.394707	1.80156
AQP7	TRUE	TRUE	0	0	0	0	0	0	FALSE	FALSE	TRUE	2	FALSE	TRUE	TRUE	0.000578957	-0.832689
AQP7B	FALSE	FALSE	0	0	0	0	0	0	FALSE	FALSE	FALSE	0	FALSE	FALSE	FALSE
AQP8	TRUE	FALSE	0	0	0	0	1	1	FALSE	FALSE	TRUE	3	FALSE	TRUE	FALSE	0.325358	1.29004
AQP9	TRUE	FALSE	0	0	0	0	0	0	FALSE	FALSE	TRUE	11	FALSE	TRUE	FALSE	-2.06911	2.41991
AQP10	TRUE	FALSE	0	0	0	0	0	0	FALSE	FALSE	FALSE	0	FALSE	FALSE	FALSE	2.18115	1.42074
AQP11	TRUE	FALSE	0	0	0	0	0	0	FALSE	FALSE	FALSE	0	FALSE	TRUE	FALSE	1.52831	1.58152
AQP12A	TRUE	FALSE	0	0	0	0	0	0	FALSE	FALSE	FALSE	0	FALSE	TRUE	FALSE	0.753653	0.534853
AQP12B	TRUE	FALSE	0	0	0	0	0	3	FALSE	FALSE	FALSE	0	FALSE	TRUE	FALSE	0.117817	-0.525407
AQR	TRUE	FALSE	0	0	1	0	0	0	FALSE	FALSE	FALSE	0	FALSE	TRUE	FALSE	3.10966	7.19695
AR	FALSE	FALSE	0	0	0	0	0	0	TRUE	FALSE	TRUE	302	TRUE	TRUE	FALSE	1.58638	3.8845
ARAF	FALSE	FALSE	0	0	0	0	0	0	FALSE	FALSE	TRUE	14	TRUE	TRUE	FALSE	1.81539	3.18987
ARAP1	TRUE	FALSE	0	0	0	0	0	0	FALSE	FALSE	TRUE	5	FALSE	TRUE	FALSE	1.85192	4.57251
ARAP2	TRUE	FALSE	0	0	0	0	0	0	FALSE	FALSE	FALSE	0	FALSE	TRUE	FALSE	-3.07688	4.02472
ARAP3	TRUE	FALSE	0	0	0	0	0	0	FALSE	FALSE	TRUE	1	FALSE	TRUE	FALSE	1.86441	5.96625
ARC	TRUE	FALSE	0	0	0	0	0	0	FALSE	FALSE	FALSE	0	FALSE	TRUE	FALSE	4.10468	2.77491
ARCN1	TRUE	FALSE	0	0	0	0	0	0	FALSE	FALSE	TRUE	1	FALSE	TRUE	FALSE	2.29241	4.93602
AREG	TRUE	FALSE	0	0	0	0	0	0	FALSE	FALSE	TRUE	17	TRUE	TRUE	FALSE	3.08435	1.75977
AREL1	TRUE	FALSE	0	0	0	0	0	0	FALSE	FALSE	TRUE	3	FALSE	TRUE	FALSE	1.4976	4.02494
ARF1	TRUE	FALSE	0	0	1	0	0	0	FALSE	FALSE	TRUE	17	FALSE	TRUE	FALSE	4.07192	2.29739
ARF3	TRUE	FALSE	0	0	0	0	0	0	FALSE	FALSE	TRUE	1	FALSE	TRUE	FALSE	3.01054	2.26261
ARF4	TRUE	FALSE	0	0	0	0	0	0	FALSE	FALSE	TRUE	3	FALSE	TRUE	FALSE	2.27866	2.84811
ARF5	TRUE	FALSE	0	0	0	0	0	0	FALSE	FALSE	FALSE	0	FALSE	TRUE	FALSE	2.57164	1.88126
ARF6	TRUE	FALSE	0	0	0	0	0	0	FALSE	FALSE	TRUE	14	FALSE	TRUE	FALSE	3.93986	1.60548
ARFGAP1	TRUE	FALSE	0	0	0	0	0	0	FALSE	FALSE	TRUE	1	FALSE	TRUE	FALSE	-0.299359	3.06076
ARFGAP2	TRUE	FALSE	0	0	0	0	0	0	FALSE	FALSE	TRUE	1	FALSE	TRUE	FALSE	0.469447	3.84138
ARFGAP3	TRUE	FALSE	0	0	0	0	0	0	FALSE	FALSE	TRUE	1	FALSE	FALSE	FALSE	-0.628297	2.21197
ARFGEF1	TRUE	FALSE	0	0	0	0	0	0	FALSE	FALSE	TRUE	1	FALSE	TRUE	FALSE	4.7344	7.64714
ARFGEF2	TRUE	FALSE	0	0	0	0	0	2	FALSE	FALSE	TRUE	3	FALSE	TRUE	FALSE	2.9042	7.71214
ARFGEF3	TRUE	FALSE	0	0	0	0	0	0	FALSE	FALSE	FALSE	0	FALSE	TRUE	TRUE
ARFIP1	TRUE	FALSE	0	0	0	0	0	0	FALSE	FALSE	FALSE	0	FALSE	FALSE	FALSE	0.575567	1.90266
ARFIP2	TRUE	FALSE	0	0	0	0	0	0	FALSE	FALSE	TRUE	25	FALSE	TRUE	FALSE	1.62813	3.32382
ARFRP1	TRUE	FALSE	0	0	0	0	0	0	FALSE	FALSE	TRUE	2	FALSE	TRUE	FALSE	1.12772	2.11319
ARG1	TRUE	FALSE	0	1	2	0	0	1	FALSE	FALSE	TRUE	24	FALSE	TRUE	FALSE	-0.746295	1.46496
ARG2	TRUE	FALSE	0	0	0	0	0	0	FALSE	FALSE	TRUE	9	FALSE	TRUE	FALSE	0.0749067	3.06382
ARGFX	TRUE	FALSE	0	0	0	0	0	0	FALSE	FALSE	FALSE	0	FALSE	FALSE	FALSE	-0.535129	0.232576
ARGLU1	TRUE	FALSE	0	0	0	0	0	0	FALSE	FALSE	TRUE	2	FALSE	TRUE	FALSE	4.82818	4.04992
ARHGAP1	TRUE	FALSE	0	0	0	0	0	0	FALSE	FALSE	TRUE	12	FALSE	TRUE	FALSE	0.630884	2.8074
ARHGAP4	FALSE	FALSE	0	0	0	0	0	0	FALSE	FALSE	TRUE	9	FALSE	FALSE	FALSE	0.164026	4.11272
ARHGAP5	TRUE	FALSE	0	0	0	0	0	0	FALSE	FALSE	FALSE	0	FALSE	TRUE	FALSE	0.965304	4.75295
ARHGAP6	FALSE	FALSE	0	0	0	0	0	0	FALSE	FALSE	FALSE	0	FALSE	TRUE	FALSE	1.99151	4.03255
ARHGAP8	TRUE	FALSE	0	0	0	0	0	0	FALSE	FALSE	FALSE	0	FALSE	TRUE	FALSE
ARHGAP9	TRUE	FALSE	0	0	0	0	0	0	FALSE	FALSE	FALSE	0	FALSE	TRUE	FALSE	0.615756	1.92488
ARHGAP10	TRUE	FALSE	0	0	0	0	0	0	FALSE	FALSE	TRUE	1	FALSE	TRUE	FALSE	-0.335772	2.48002
ARHGAP11A	TRUE	FALSE	0	0	0	0	0	0	FALSE	FALSE	FALSE	0	FALSE	FALSE	FALSE	0.362275	3.80467
ARHGAP11B	FALSE	FALSE	0	0	0	0	0	0	FALSE	FALSE	FALSE	0	FALSE	FALSE	FALSE	1.99843	1.71116
ARHGAP12	TRUE	FALSE	0	0	0	0	0	0	FALSE	FALSE	TRUE	1	FALSE	FALSE	FALSE	0.188959	3.85748
ARHGAP15	TRUE	FALSE	0	0	0	0	0	0	FALSE	FALSE	FALSE	0	FALSE	TRUE	FALSE	-1.00721	2.07523
ARHGAP17	TRUE	FALSE	0	0	0	0	0	0	FALSE	FALSE	TRUE	2	FALSE	TRUE	FALSE	0.975372	4.83617
ARHGAP18	TRUE	FALSE	0	0	0	0	0	3	FALSE	FALSE	FALSE	0	FALSE	TRUE	FALSE	-0.165689	2.688
ARHGAP19	TRUE	FALSE	0	0	0	0	0	0	FALSE	FALSE	TRUE	2	FALSE	TRUE	FALSE	0.366148	1.63023
ARHGAP20	TRUE	FALSE	0	0	0	0	0	5	FALSE	FALSE	FALSE	0	FALSE	TRUE	FALSE	-0.655763	3.94364
ARHGAP21	TRUE	FALSE	0	0	0	0	0	0	FALSE	FALSE	FALSE	0	FALSE	TRUE	FALSE	2.96328	7.03716
ARHGAP22	TRUE	FALSE	0	0	0	0	0	0	FALSE	FALSE	FALSE	0	FALSE	TRUE	FALSE	0.0518551	2.20927
ARHGAP23	FALSE	FALSE	0	0	0	0	0	0	FALSE	FALSE	FALSE	0	FALSE	TRUE	FALSE
ARHGAP24	TRUE	FALSE	0	0	0	0	0	0	FALSE	FALSE	TRUE	2	FALSE	TRUE	FALSE	-0.360669	3.38488
ARHGAP25	TRUE	FALSE	0	0	0	0	0	0	FALSE	FALSE	FALSE	0	FALSE	TRUE	FALSE	0.703078	3.67429
ARHGAP26	TRUE	FALSE	0	0	0	0	0	0	FALSE	FALSE	FALSE	0	FALSE	TRUE	FALSE	2.48089	5.37638
ARHGAP27	TRUE	FALSE	0	0	0	0	0	0	FALSE	FALSE	FALSE	0	FALSE	TRUE	FALSE	1.6378	2.90655
ARHGAP28	TRUE	FALSE	0	0	0	0	0	1	FALSE	FALSE	FALSE	0	FALSE	TRUE	FALSE	0.0356074	3.22285
ARHGAP29	TRUE	FALSE	0	0	0	0	0	0	FALSE	FALSE	TRUE	1	FALSE	TRUE	FALSE	-0.274464	6.16123
ARHGAP30	TRUE	FALSE	0	0	0	0	0	0	FALSE	FALSE	FALSE	0	FALSE	TRUE	FALSE	-0.634254	4.50458
ARHGAP31	TRUE	FALSE	0	0	0	0	0	0	FALSE	FALSE	FALSE	0	FALSE	TRUE	FALSE	-0.110612	5.41771
ARHGAP32	TRUE	FALSE	0	0	0	0	0	0	FALSE	FALSE	TRUE	1	FALSE	TRUE	FALSE	1.13827	5.95114
ARHGAP33	TRUE	FALSE	0	0	0	0	0	0	FALSE	FALSE	FALSE	0	FALSE	TRUE	FALSE	1.67212	4.60515
ARHGAP35	TRUE	FALSE	0	0	0	0	0	0	FALSE	FALSE	TRUE	1	FALSE	TRUE	FALSE	4.19967	5.60459
ARHGAP36	FALSE	FALSE	0	0	0	0	0	0	FALSE	FALSE	FALSE	0	FALSE	TRUE	FALSE	2.17336	3.64328
ARHGAP39	TRUE	FALSE	0	0	0	0	0	0	FALSE	FALSE	FALSE	0	FALSE	TRUE	FALSE	3.50594	3.01686
ARHGAP40	TRUE	FALSE	0	0	0	0	0	0	FALSE	FALSE	FALSE	0	FALSE	TRUE	FALSE
ARHGAP42	TRUE	FALSE	0	0	0	0	0	0	FALSE	FALSE	FALSE	0	FALSE	FALSE	FALSE
ARHGAP44	TRUE	FALSE	0	0	0	0	0	0	FALSE	FALSE	FALSE	0	FALSE	FALSE	FALSE	2.00693	5.01633
ARHGAP45	TRUE	FALSE	0	0	0	0	0	0	FALSE	FALSE	TRUE	6	FALSE	TRUE	FALSE
ARHGDIA	TRUE	FALSE	0	0	1	0	0	0	FALSE	FALSE	TRUE	8	FALSE	TRUE	FALSE	1.82742	2.51799
ARHGDIB	TRUE	FALSE	0	0	0	0	0	0	FALSE	FALSE	TRUE	7	FALSE	TRUE	FALSE	-0.03605	0.519293
ARHGDIG	TRUE	FALSE	0	0	0	0	0	0	FALSE	FALSE	FALSE	0	FALSE	TRUE	FALSE	-0.726802	1.93779
ARHGEF1	TRUE	FALSE	0	0	0	0	0	0	FALSE	FALSE	TRUE	2	FALSE	TRUE	FALSE	3.8272	5.01066
ARHGEF2	TRUE	FALSE	0	0	0	0	0	0	FALSE	FALSE	TRUE	36	FALSE	TRUE	FALSE	4.68961	6.30579
ARHGEF3	TRUE	FALSE	0	0	0	0	0	0	FALSE	FALSE	TRUE	1	FALSE	TRUE	FALSE	2.01347	4.30876
ARHGEF4	TRUE	FALSE	0	0	0	0	0	0	FALSE	FALSE	TRUE	2	FALSE	TRUE	FALSE	1.15653	3.2083
ARHGEF5	TRUE	FALSE	0	0	0	0	1	0	FALSE	FALSE	TRUE	2	FALSE	TRUE	FALSE
ARHGEF6	FALSE	FALSE	0	0	0	0	0	0	FALSE	FALSE	FALSE	0	FALSE	TRUE	FALSE	0.771495	4.76619
ARHGEF7	TRUE	FALSE	0	0	0	0	0	0	FALSE	FALSE	TRUE	5	FALSE	TRUE	FALSE	2.91947	4.38638
ARHGEF9	FALSE	FALSE	0	0	0	0	0	0	FALSE	FALSE	TRUE	2	FALSE	TRUE	FALSE	2.96925	3.45044
ARHGEF10	TRUE	FALSE	0	0	0	0	0	0	FALSE	FALSE	FALSE	0	FALSE	TRUE	FALSE	-2.80305	2.87489
ARHGEF10L	TRUE	FALSE	0	0	0	0	0	0	FALSE	FALSE	FALSE	0	FALSE	TRUE	FALSE	1.57364	4.65647
ARHGEF11	TRUE	FALSE	0	0	2	0	0	0	FALSE	FALSE	FALSE	0	FALSE	TRUE	TRUE	1.02645	7.03264
ARHGEF12	TRUE	FALSE	0	0	1	0	0	0	FALSE	FALSE	TRUE	2	FALSE	TRUE	FALSE	2.96062	7.38613
ARHGEF15	TRUE	FALSE	0	0	0	0	0	0	FALSE	FALSE	TRUE	1	FALSE	TRUE	FALSE	0.699248	3.36839
ARHGEF16	TRUE	FALSE	0	0	0	0	0	0	FALSE	FALSE	FALSE	0	FALSE	FALSE	FALSE	0.519482	0.986714
ARHGEF17	TRUE	FALSE	0	0	0	0	0	0	FALSE	FALSE	FALSE	0	FALSE	TRUE	FALSE	3.18438	6.36881
ARHGEF18	TRUE	FALSE	0	0	0	0	0	0	FALSE	FALSE	TRUE	1	FALSE	TRUE	FALSE	1.73078	4.46323
ARHGEF19	TRUE	FALSE	0	0	0	0	0	0	FALSE	FALSE	FALSE	0	FALSE	FALSE	FALSE	0.813531	1.84132
ARHGEF25	TRUE	FALSE	0	0	0	0	0	0	FALSE	FALSE	TRUE	1	FALSE	FALSE	FALSE	0.47367	2.53575
ARHGEF26	TRUE	FALSE	0	0	0	0	0	0	FALSE	FALSE	TRUE	2	FALSE	TRUE	FALSE	-0.940087	2.59171
ARHGEF28	TRUE	FALSE	0	0	0	0	0	4	FALSE	FALSE	TRUE	2	FALSE	TRUE	FALSE	-1.38057	3.6631
ARHGEF33	TRUE	FALSE	0	0	0	0	0	0	FALSE	FALSE	FALSE	0	FALSE	TRUE	FALSE
ARHGEF35	FALSE	FALSE	0	0	0	0	0	0	FALSE	FALSE	FALSE	0	FALSE	FALSE	FALSE	2.82222	1.40506
ARHGEF37	TRUE	FALSE	0	0	0	0	0	0	FALSE	FALSE	FALSE	0	FALSE	FALSE	FALSE	-0.731279	-0.0124535
ARHGEF38	TRUE	FALSE	0	0	0	0	0	3	FALSE	FALSE	FALSE	0	FALSE	TRUE	FALSE	-0.790713	0.788138
ARHGEF39	TRUE	FALSE	0	0	0	0	0	0	FALSE	FALSE	FALSE	0	FALSE	TRUE	FALSE	0.589237	0.532283
ARHGEF40	TRUE	FALSE	0	0	0	0	0	2	FALSE	FALSE	TRUE	2	FALSE	FALSE	FALSE	0.932241	5.20434
ARID1A	TRUE	FALSE	0	0	0	0	0	0	FALSE	FALSE	TRUE	5	FALSE	TRUE	FALSE	4.10044	7.40424
ARID1B	TRUE	FALSE	0	0	0	0	0	0	FALSE	FALSE	TRUE	2	FALSE	TRUE	FALSE	3.39466	6.48573
ARID2	TRUE	FALSE	0	0	0	0	0	1	FALSE	FALSE	FALSE	0	FALSE	TRUE	FALSE	1.87127	6.70093
ARID3A	TRUE	FALSE	6	4	0	0	0	1	FALSE	FALSE	FALSE	0	FALSE	TRUE	TRUE	1.47231	2.86364
ARID3B	TRUE	FALSE	0	0	0	0	0	0	FALSE	FALSE	FALSE	0	FALSE	TRUE	FALSE	2.6605	3.50855
ARID3C	TRUE	FALSE	0	0	0	0	0	0	FALSE	FALSE	FALSE	0	FALSE	TRUE	FALSE	0.623868	0.267608
ARID4A	TRUE	FALSE	0	0	0	0	0	0	FALSE	FALSE	TRUE	3	FALSE	TRUE	FALSE	0.0585363	6.56559
ARID4B	TRUE	FALSE	0	0	0	0	0	0	FALSE	FALSE	TRUE	25	FALSE	TRUE	FALSE	1.23101	6.04202
ARID5A	TRUE	FALSE	0	0	0	0	0	5	FALSE	FALSE	FALSE	0	FALSE	TRUE	TRUE	0.775971	3.23659
ARID5B	TRUE	FALSE	0	3	0	0	0	1	FALSE	FALSE	TRUE	17	FALSE	TRUE	FALSE	3.01523	5.01612
ARIH1	TRUE	FALSE	0	0	0	0	0	0	FALSE	FALSE	FALSE	0	FALSE	TRUE	FALSE	4.90077	4.96402
ARIH2	TRUE	FALSE	0	0	0	0	0	0	FALSE	FALSE	FALSE	0	FALSE	TRUE	TRUE	3.81447	4.48596
ARL1	TRUE	FALSE	0	0	0	0	0	0	FALSE	FALSE	TRUE	3	FALSE	TRUE	FALSE	2.22795	2.48818
ARL2	TRUE	FALSE	0	0	0	0	0	0	FALSE	FALSE	TRUE	2	FALSE	TRUE	FALSE	0.468642	0.965199
ARL2BP	TRUE	FALSE	0	0	0	0	0	0	FALSE	FALSE	FALSE	0	FALSE	FALSE	FALSE	0.954363	1.06413
ARL3	TRUE	FALSE	0	0	0	0	0	0	FALSE	FALSE	TRUE	6	FALSE	FALSE	FALSE	1.1628	2.48784
ARL4A	TRUE	FALSE	0	0	0	0	0	0	FALSE	FALSE	FALSE	0	FALSE	TRUE	FALSE	1.31331	1.72389
ARL4C	TRUE	FALSE	0	0	0	0	0	0	FALSE	FALSE	TRUE	33	FALSE	TRUE	FALSE	3.80592	1.6258
ARL4D	TRUE	FALSE	0	0	0	0	0	0	FALSE	FALSE	FALSE	0	FALSE	TRUE	FALSE	2.71608	1.43443
ARL5A	TRUE	FALSE	0	0	0	0	0	0	FALSE	FALSE	TRUE	1	FALSE	TRUE	FALSE	0.0477262	1.49879
ARL5B	TRUE	FALSE	0	0	0	0	0	0	FALSE	FALSE	TRUE	1	FALSE	TRUE	FALSE	1.28725	2.4554
ARL5C	TRUE	FALSE	0	0	0	0	0	0	FALSE	FALSE	FALSE	0	FALSE	TRUE	FALSE
ARL6	TRUE	TRUE	0	0	0	0	0	0	FALSE	FALSE	FALSE	0	FALSE	TRUE	FALSE	-0.151803	1.35007
ARL6IP1	TRUE	FALSE	0	0	0	0	0	0	FALSE	FALSE	TRUE	6	FALSE	TRUE	FALSE	1.29921	1.60396
ARL6IP4	TRUE	FALSE	0	0	0	0	0	0	FALSE	FALSE	TRUE	3	FALSE	TRUE	FALSE	-0.887436	1.88991
ARL6IP5	TRUE	FALSE	0	0	0	0	0	0	FALSE	FALSE	TRUE	9	FALSE	TRUE	FALSE	0.0679987	1.44579
ARL6IP6	TRUE	FALSE	0	0	0	0	0	0	FALSE	FALSE	FALSE	0	FALSE	FALSE	FALSE	0.302257	1.63529
ARL8A	TRUE	FALSE	0	0	0	0	0	0	FALSE	FALSE	FALSE	0	FALSE	FALSE	FALSE	3.18967	2.77934
ARL8B	TRUE	FALSE	0	0	0	0	0	0	FALSE	FALSE	TRUE	2	FALSE	TRUE	FALSE	2.6706	2.76436
ARL9	TRUE	FALSE	0	0	0	0	0	0	FALSE	FALSE	FALSE	0	FALSE	TRUE	FALSE	-0.346034	1.70518
ARL10	TRUE	FALSE	0	0	0	0	0	0	FALSE	FALSE	FALSE	0	FALSE	TRUE	FALSE	1.74878	0.313069
ARL11	TRUE	FALSE	0	0	0	0	0	0	FALSE	FALSE	FALSE	0	FALSE	FALSE	FALSE	-0.0511487	-1.9402
ARL13A	FALSE	FALSE	0	0	0	0	0	0	FALSE	FALSE	FALSE	0	FALSE	TRUE	FALSE	-0.207038	0.976677
ARL13B	TRUE	FALSE	0	0	0	0	0	0	FALSE	FALSE	FALSE	0	FALSE	TRUE	FALSE	-0.774775	1.51859
ARL14	TRUE	FALSE	0	0	0	0	0	0	FALSE	FALSE	FALSE	0	FALSE	FALSE	FALSE	-2.72068	-1.38779
ARL14EP	TRUE	FALSE	0	0	0	0	0	1	FALSE	FALSE	FALSE	0	FALSE	FALSE	FALSE	0.546096	1.54157
ARL14EPL	TRUE	FALSE	0	0	0	0	0	0	FALSE	FALSE	FALSE	0	FALSE	TRUE	FALSE
ARL15	TRUE	FALSE	0	0	0	1	0	1	TRUE	FALSE	FALSE	0	FALSE	TRUE	FALSE	0.35652	1.0809
ARL16	TRUE	FALSE	0	0	0	0	0	0	FALSE	FALSE	FALSE	0	FALSE	TRUE	FALSE	-0.688823	0.882196
ARL17A	TRUE	FALSE	0	0	0	0	0	0	FALSE	FALSE	FALSE	0	FALSE	FALSE	FALSE
ARL17B	TRUE	FALSE	0	0	0	0	0	0	FALSE	FALSE	FALSE	0	FALSE	FALSE	FALSE
ARMC1	TRUE	FALSE	0	0	0	0	0	0	FALSE	FALSE	FALSE	0	FALSE	TRUE	FALSE	1.34058	2.97442
ARMC2	TRUE	FALSE	0	0	0	0	0	10	FALSE	FALSE	FALSE	0	FALSE	TRUE	FALSE	-0.346611	1.78727
ARMC3	TRUE	FALSE	0	0	0	0	0	0	FALSE	FALSE	FALSE	0	FALSE	TRUE	FALSE	-0.653997	2.49776
ARMC5	TRUE	FALSE	0	0	0	0	0	0	FALSE	FALSE	TRUE	1	FALSE	TRUE	FALSE	3.32311	3.04912
ARMC6	TRUE	FALSE	0	0	0	0	0	0	FALSE	FALSE	FALSE	0	FALSE	TRUE	FALSE	0.540677	1.26079
ARMC7	TRUE	FALSE	0	0	0	0	0	0	FALSE	FALSE	FALSE	0	FALSE	TRUE	FALSE	0.371171	0.606541
ARMC8	TRUE	FALSE	0	0	0	0	0	0	FALSE	FALSE	TRUE	3	FALSE	TRUE	FALSE	2.56231	5.46452
ARMC9	TRUE	FALSE	0	0	0	0	0	4	FALSE	FALSE	FALSE	0	FALSE	FALSE	FALSE	0.437355	1.95053
ARMC10	TRUE	FALSE	0	0	0	0	0	0	FALSE	FALSE	FALSE	0	FALSE	TRUE	FALSE	1.19977	1.84545
ARMC12	TRUE	FALSE	0	0	0	0	0	0	FALSE	FALSE	FALSE	0	FALSE	TRUE	FALSE	-0.415871	1.74412
ARMCX1	FALSE	FALSE	0	0	0	0	0	0	FALSE	FALSE	FALSE	0	FALSE	TRUE	FALSE	1.74858	1.70073
ARMCX2	FALSE	FALSE	0	0	0	0	0	0	FALSE	FALSE	FALSE	0	FALSE	TRUE	FALSE	1.19325	1.99678
ARMCX3	FALSE	FALSE	0	0	0	0	0	0	FALSE	FALSE	TRUE	5	FALSE	TRUE	FALSE	2.3757	1.20173
ARMCX4	FALSE	FALSE	0	0	0	0	0	0	FALSE	FALSE	FALSE	0	FALSE	TRUE	FALSE
ARMCX5	FALSE	FALSE	0	0	0	0	0	0	FALSE	FALSE	TRUE	1	FALSE	TRUE	FALSE	-0.285681	2.09328
ARMCX6	FALSE	FALSE	0	0	0	0	0	0	FALSE	FALSE	TRUE	1	FALSE	TRUE	FALSE	0.137488	1.24411
ARMH1	TRUE	FALSE	0	0	0	0	0	0	FALSE	FALSE	FALSE	0	FALSE	TRUE	FALSE
ARMH2	TRUE	FALSE	0	0	0	0	0	0	FALSE	FALSE	FALSE	0	FALSE	FALSE	FALSE
ARMH3	TRUE	FALSE	0	0	0	0	0	0	FALSE	FALSE	FALSE	0	FALSE	TRUE	FALSE
ARMH4	TRUE	FALSE	0	0	0	0	0	0	FALSE	FALSE	FALSE	0	FALSE	FALSE	FALSE
ARMS2	TRUE	FALSE	0	0	0	0	1	0	FALSE	FALSE	FALSE	0	FALSE	FALSE	FALSE	0.710966	0.369705
ARMT1	TRUE	FALSE	0	0	0	0	0	0	FALSE	FALSE	FALSE	0	FALSE	TRUE	FALSE
ARNT	TRUE	FALSE	3	1	4	5	0	0	TRUE	FALSE	TRUE	12	TRUE	TRUE	FALSE	2.02162	4.85465
ARNT2	TRUE	FALSE	0	0	0	0	0	0	FALSE	FALSE	TRUE	16	FALSE	TRUE	FALSE	2.23084	4.42167
ARNTL	TRUE	FALSE	0	0	0	0	0	1	FALSE	FALSE	TRUE	3	FALSE	FALSE	FALSE	3.08256	4.49135
ARNTL2	TRUE	FALSE	0	0	0	0	0	0	TRUE	FALSE	TRUE	5	FALSE	FALSE	FALSE	-0.439339	2.22819
ARPC1A	TRUE	FALSE	0	0	0	0	0	0	FALSE	FALSE	FALSE	0	FALSE	TRUE	FALSE	2.85685	3.39527
ARPC1B	TRUE	FALSE	0	0	0	0	0	0	FALSE	FALSE	TRUE	5	FALSE	TRUE	FALSE	1.35006	2.71609
ARPC2	TRUE	FALSE	0	0	0	0	0	0	FALSE	FALSE	TRUE	2	FALSE	TRUE	FALSE	2.94695	3.68504
ARPC3	TRUE	FALSE	0	0	0	0	0	0	FALSE	FALSE	TRUE	2	FALSE	TRUE	FALSE	-0.258781	2.84771
ARPC4	TRUE	FALSE	0	0	0	0	0	0	FALSE	FALSE	TRUE	2	FALSE	TRUE	FALSE	2.29426	2.8945
ARPC5	TRUE	FALSE	0	0	0	0	0	0	FALSE	FALSE	TRUE	7	FALSE	TRUE	FALSE	1.85225	2.13292
ARPC5L	TRUE	FALSE	0	0	0	0	0	0	FALSE	FALSE	TRUE	8	FALSE	TRUE	FALSE	0.888833	2.14268
ARPIN	TRUE	FALSE	0	0	0	0	0	0	FALSE	FALSE	FALSE	0	FALSE	TRUE	FALSE
ARPP19	TRUE	FALSE	0	0	0	0	0	0	FALSE	FALSE	TRUE	12	FALSE	TRUE	FALSE	0.685401	1.2858
ARPP21	TRUE	FALSE	0	0	0	0	0	0	FALSE	FALSE	FALSE	0	FALSE	TRUE	FALSE	-0.804187	3.66355
ARR3	FALSE	FALSE	0	0	0	0	0	0	FALSE	FALSE	FALSE	0	FALSE	TRUE	FALSE	-0.558039	2.6487
ARRB1	TRUE	FALSE	0	0	1	0	0	0	FALSE	FALSE	FALSE	0	FALSE	TRUE	TRUE	2.74172	3.8716
ARRB2	TRUE	FALSE	0	0	0	0	0	0	FALSE	FALSE	FALSE	0	FALSE	TRUE	TRUE	3.09023	3.46405
ARRDC1	TRUE	FALSE	0	0	0	0	0	0	FALSE	FALSE	FALSE	0	FALSE	TRUE	FALSE	-0.288977	1.07559
ARRDC2	TRUE	FALSE	0	0	0	0	0	0	FALSE	FALSE	FALSE	0	FALSE	TRUE	FALSE	1.78541	1.51598
ARRDC3	TRUE	FALSE	0	0	0	0	0	0	FALSE	FALSE	FALSE	0	FALSE	TRUE	FALSE	1.55197	3.70441
ARRDC4	TRUE	FALSE	0	0	0	0	0	0	FALSE	FALSE	FALSE	0	FALSE	TRUE	FALSE	0.0414357	1.71392
ARRDC5	TRUE	FALSE	0	0	0	0	0	0	FALSE	FALSE	FALSE	0	FALSE	TRUE	FALSE	-0.361722	-0.548152
ARSA	TRUE	FALSE	0	0	0	0	0	0	FALSE	FALSE	TRUE	12	TRUE	TRUE	FALSE	0.0287572	0.518693
ARSB	TRUE	FALSE	0	0	0	0	0	1	FALSE	FALSE	TRUE	9	TRUE	TRUE	FALSE	1.18824	2.45514
ARSD	FALSE	FALSE	0	0	0	0	0	0	FALSE	FALSE	FALSE	0	TRUE	FALSE	FALSE	-0.071487	2.60207
ARSF	FALSE	FALSE	0	0	0	0	0	0	FALSE	FALSE	FALSE	0	TRUE	FALSE	FALSE	-0.54966	1.049
ARSG	TRUE	FALSE	0	1	0	0	0	11	FALSE	FALSE	FALSE	0	TRUE	TRUE	FALSE	1.11134	1.5175
ARSH	FALSE	FALSE	0	0	0	0	0	0	FALSE	FALSE	TRUE	6	TRUE	FALSE	FALSE	-0.12806	1.45645
ARSI	TRUE	FALSE	0	0	0	0	0	0	FALSE	FALSE	FALSE	0	TRUE	TRUE	FALSE	0.877054	0.0446073
ARSJ	TRUE	FALSE	0	0	0	0	0	0	FALSE	FALSE	TRUE	2	TRUE	TRUE	FALSE	1.09539	1.86355
ARSK	TRUE	FALSE	0	0	0	0	0	0	FALSE	FALSE	FALSE	0	TRUE	TRUE	FALSE	-1.27153	2.53348
ARSL	FALSE	FALSE	0	0	0	0	0	0	FALSE	FALSE	TRUE	1	TRUE	FALSE	FALSE
ART1	TRUE	FALSE	0	0	0	0	0	0	FALSE	FALSE	TRUE	5	TRUE	TRUE	FALSE	-1.60522	-0.315931
ART3	TRUE	FALSE	0	0	0	0	0	1	FALSE	FALSE	TRUE	2	FALSE	TRUE	FALSE	-1.16912	0.538579
ART4	TRUE	FALSE	0	0	0	0	0	0	FALSE	FALSE	FALSE	0	TRUE	TRUE	FALSE	-2.01753	0.720385
ART5	TRUE	FALSE	0	0	0	0	0	0	FALSE	FALSE	FALSE	0	FALSE	TRUE	FALSE	-1.04001	1.49394
ARTN	TRUE	FALSE	0	0	0	0	0	0	FALSE	FALSE	FALSE	0	TRUE	TRUE	FALSE	2.85754	1.37473
ARV1	TRUE	FALSE	0	0	0	0	0	0	FALSE	FALSE	FALSE	0	FALSE	TRUE	FALSE	0.0138903	0.0287327
ARVCF	TRUE	FALSE	0	0	0	0	0	0	FALSE	FALSE	FALSE	0	FALSE	TRUE	FALSE	-0.582691	2.2705
ARX	FALSE	FALSE	0	0	0	0	0	0	FALSE	FALSE	TRUE	2	FALSE	TRUE	FALSE	3.36314	2.06855
AS3MT	TRUE	FALSE	0	0	0	0	5	7	FALSE	FALSE	TRUE	3	FALSE	TRUE	FALSE	0.914821	0.662748
ASAH1	TRUE	FALSE	0	0	0	0	0	0	FALSE	FALSE	TRUE	10	FALSE	TRUE	FALSE	-3.55077	0.4314
ASAH2	TRUE	FALSE	0	0	0	0	0	0	FALSE	FALSE	TRUE	1	FALSE	TRUE	FALSE	0.249775	1.44517
ASAH2B	TRUE	FALSE	0	0	1	0	0	1	FALSE	FALSE	FALSE	0	FALSE	TRUE	FALSE	0.393035	0.650105
ASAP1	TRUE	FALSE	0	0	2	0	0	0	FALSE	FALSE	TRUE	1	FALSE	TRUE	FALSE	2.75687	6.31332
ASAP2	TRUE	FALSE	0	0	0	0	0	0	FALSE	FALSE	FALSE	0	FALSE	TRUE	FALSE	2.06755	6.15395
ASAP3	TRUE	FALSE	0	0	0	0	0	0	FALSE	FALSE	TRUE	1	FALSE	FALSE	FALSE	0.873879	2.6998
ASB1	TRUE	FALSE	0	0	0	0	0	0	FALSE	FALSE	FALSE	0	FALSE	TRUE	FALSE	1.59986	2.20851
ASB2	TRUE	FALSE	0	0	0	0	0	4	FALSE	FALSE	FALSE	0	FALSE	TRUE	FALSE	1.71493	2.00348
ASB3	TRUE	FALSE	0	0	0	0	0	0	FALSE	FALSE	FALSE	0	FALSE	TRUE	FALSE	-1.08603	2.96292
ASB4	TRUE	FALSE	0	0	0	0	0	0	FALSE	FALSE	FALSE	0	FALSE	TRUE	FALSE	-0.967998	1.87955
ASB5	TRUE	FALSE	0	1	0	0	0	0	FALSE	FALSE	FALSE	0	FALSE	FALSE	FALSE	-0.816576	-0.265661
ASB6	TRUE	FALSE	0	0	0	0	0	0	FALSE	FALSE	TRUE	3	FALSE	TRUE	FALSE	1.17546	1.39842
ASB7	TRUE	FALSE	0	0	0	0	0	0	FALSE	FALSE	FALSE	0	FALSE	TRUE	FALSE	3.43649	3.78713
ASB8	TRUE	FALSE	0	0	0	0	0	0	FALSE	FALSE	FALSE	0	FALSE	TRUE	FALSE	1.19401	1.52152
ASB9	FALSE	FALSE	0	0	0	0	0	0	FALSE	FALSE	FALSE	0	FALSE	TRUE	FALSE	0.435947	2.58633
ASB10	TRUE	FALSE	0	0	0	0	0	0	FALSE	FALSE	FALSE	0	FALSE	TRUE	FALSE	-1.20471	0.737883
ASB11	FALSE	FALSE	0	0	0	0	0	0	FALSE	FALSE	FALSE	0	FALSE	TRUE	FALSE	-0.993439	2.19804
ASB12	FALSE	FALSE	0	0	0	0	0	0	FALSE	FALSE	FALSE	0	FALSE	TRUE	FALSE	-1.83377	-1.27604
ASB13	TRUE	FALSE	0	0	0	0	0	0	FALSE	FALSE	TRUE	5	FALSE	TRUE	FALSE	-0.209124	1.95588
ASB14	TRUE	FALSE	0	0	0	0	0	0	FALSE	FALSE	FALSE	0	FALSE	TRUE	FALSE	-1.31631	-1.32573
ASB15	TRUE	FALSE	0	0	0	0	0	0	FALSE	FALSE	FALSE	0	FALSE	TRUE	FALSE	-0.205504	1.26738
ASB16	TRUE	FALSE	0	0	0	0	8	4	FALSE	FALSE	FALSE	0	FALSE	FALSE	FALSE	1.05339	0.0492232
ASB17	TRUE	FALSE	0	0	0	0	0	0	FALSE	FALSE	FALSE	0	FALSE	TRUE	FALSE	-1.3021	0.84655
ASB18	TRUE	FALSE	0	0	0	0	0	0	FALSE	FALSE	FALSE	0	FALSE	FALSE	FALSE	0.814525	0.650638
ASCC1	TRUE	FALSE	0	0	0	0	0	0	FALSE	FALSE	TRUE	5	FALSE	TRUE	FALSE	0.0390016	1.44011
ASCC2	TRUE	FALSE	0	0	0	0	0	0	FALSE	FALSE	FALSE	0	FALSE	TRUE	FALSE	1.39525	3.93754
ASCC3	TRUE	FALSE	0	0	4	0	0	5	FALSE	FALSE	TRUE	25	FALSE	TRUE	FALSE	1.11888	5.88861
ASCL1	TRUE	FALSE	0	0	0	0	0	0	FALSE	FALSE	FALSE	0	FALSE	TRUE	FALSE	3.1669	1.61069
ASCL2	TRUE	FALSE	0	0	0	0	0	1	FALSE	FALSE	FALSE	0	FALSE	TRUE	FALSE	1.82687	0.850061
ASCL3	TRUE	FALSE	0	0	0	0	0	0	FALSE	FALSE	FALSE	0	FALSE	TRUE	FALSE	-0.607863	0.120223
ASCL4	TRUE	FALSE	0	0	0	0	0	0	FALSE	FALSE	FALSE	0	FALSE	FALSE	FALSE	1.27955	1.19223
ASCL5	TRUE	FALSE	0	0	0	0	0	0	FALSE	FALSE	FALSE	0	FALSE	FALSE	FALSE
ASDURF	FALSE	FALSE	0	0	0	0	0	0	FALSE	FALSE	FALSE	0	FALSE	FALSE	FALSE
ASF1A	TRUE	FALSE	0	0	0	0	0	0	FALSE	FALSE	TRUE	1	FALSE	TRUE	TRUE	1.59995	1.4715
ASF1B	TRUE	FALSE	0	0	0	0	0	0	FALSE	FALSE	TRUE	23	FALSE	TRUE	FALSE	0.231759	2.12875
ASGR1	TRUE	FALSE	0	1	1	1	0	5	FALSE	FALSE	TRUE	7	TRUE	TRUE	FALSE	0.720295	1.41388
ASGR2	TRUE	FALSE	0	0	1	1	0	5	FALSE	FALSE	TRUE	3	FALSE	TRUE	FALSE	-0.539231	0.622363
ASH1L	TRUE	FALSE	0	0	0	0	0	0	FALSE	FALSE	FALSE	0	FALSE	TRUE	FALSE	3.04735	9.25409
ASH2L	TRUE	FALSE	0	0	0	0	0	0	FALSE	FALSE	FALSE	0	TRUE	TRUE	FALSE	2.67096	4.52526
ASIC1	TRUE	FALSE	0	0	0	0	0	0	FALSE	FALSE	TRUE	12	TRUE	TRUE	FALSE	3.17583	4.21911
ASIC2	TRUE	FALSE	0	0	0	0	0	0	FALSE	FALSE	TRUE	10	TRUE	TRUE	FALSE	3.51649	3.9394
ASIC3	TRUE	FALSE	0	0	0	0	0	0	FALSE	FALSE	TRUE	14	TRUE	TRUE	FALSE	-0.755154	1.78192
ASIC4	TRUE	FALSE	0	0	0	0	0	0	FALSE	FALSE	FALSE	0	TRUE	TRUE	FALSE	1.11239	3.38334
ASIC5	TRUE	FALSE	0	0	0	0	0	0	FALSE	FALSE	FALSE	0	TRUE	TRUE	FALSE	-2.27863	0.842311
ASIP	TRUE	TRUE	0	0	0	0	0	0	TRUE	FALSE	FALSE	0	TRUE	FALSE	FALSE	-0.0565406	0.906227
ASL	TRUE	FALSE	0	0	0	1	0	3	TRUE	FALSE	TRUE	7	FALSE	TRUE	FALSE	0.706208	1.5472
ASMT	FALSE	FALSE	0	0	0	0	0	0	FALSE	FALSE	TRUE	4	FALSE	FALSE	FALSE	-1.77201	-1.12729
ASMTL	FALSE	FALSE	0	0	0	0	0	0	FALSE	FALSE	TRUE	1	FALSE	FALSE	FALSE	-0.410161	1.93469
ASNS	TRUE	FALSE	0	0	0	0	0	0	FALSE	FALSE	TRUE	27	FALSE	TRUE	FALSE	1.49968	2.57363
ASNSD1	TRUE	FALSE	0	0	0	1	0	2	FALSE	FALSE	TRUE	1	FALSE	FALSE	FALSE	-0.511007	0.438777
ASPA	TRUE	FALSE	0	0	0	0	0	0	FALSE	FALSE	TRUE	6	FALSE	TRUE	FALSE	-0.66251	1.40454
ASPDH	TRUE	FALSE	0	0	0	0	0	0	FALSE	FALSE	FALSE	0	FALSE	TRUE	FALSE	0.367711	0.561664
ASPG	TRUE	FALSE	0	0	0	0	0	1	FALSE	FALSE	TRUE	1	FALSE	TRUE	FALSE	-0.579374	0.968211
ASPH	TRUE	FALSE	0	0	0	0	0	2	FALSE	FALSE	TRUE	7	FALSE	TRUE	FALSE	-1.71676	2.78824
ASPHD1	TRUE	FALSE	0	0	0	0	0	0	FALSE	FALSE	FALSE	0	FALSE	TRUE	FALSE	2.3072	2.0361
ASPHD2	TRUE	FALSE	0	0	0	0	0	0	FALSE	FALSE	FALSE	0	FALSE	TRUE	FALSE	2.06954	2.57823
ASPM	TRUE	FALSE	0	0	0	0	0	0	FALSE	FALSE	TRUE	23	FALSE	TRUE	FALSE	-2.71137	4.99035
ASPN	TRUE	FALSE	0	0	0	0	0	0	FALSE	FALSE	TRUE	2	TRUE	TRUE	FALSE	0.168769	2.2681
ASPRV1	TRUE	FALSE	0	0	0	0	0	0	FALSE	FALSE	TRUE	3	TRUE	TRUE	FALSE	-0.451779	1.13911
ASPSCR1	TRUE	FALSE	0	0	0	0	0	0	FALSE	FALSE	TRUE	2	FALSE	TRUE	FALSE	-0.58131	1.71526
ASRGL1	TRUE	FALSE	0	0	0	0	0	0	FALSE	FALSE	TRUE	18	FALSE	TRUE	FALSE	0.281556	0.691446
ASS1	TRUE	FALSE	0	1	1	2	0	1	FALSE	FALSE	TRUE	24	FALSE	TRUE	FALSE	0.679987	2.53429
ASTE1	TRUE	FALSE	0	0	0	0	0	0	FALSE	FALSE	FALSE	0	FALSE	TRUE	FALSE	-0.148022	-0.309362
ASTL	TRUE	FALSE	0	0	0	0	0	0	FALSE	FALSE	FALSE	0	TRUE	TRUE	FALSE	-0.192981	1.36069
ASTN1	TRUE	FALSE	0	0	0	0	0	0	FALSE	FALSE	FALSE	0	FALSE	TRUE	FALSE	1.41028	5.75933
ASTN2	TRUE	FALSE	0	0	0	0	0	0	FALSE	FALSE	FALSE	0	FALSE	TRUE	FALSE	1.76093	5.30717
ASXL1	TRUE	FALSE	0	0	0	0	0	0	FALSE	FALSE	TRUE	4	FALSE	TRUE	FALSE	0.0832946	1.18068
ASXL2	TRUE	TRUE	0	0	0	0	0	0	FALSE	FALSE	FALSE	0	FALSE	TRUE	FALSE	-0.0117542	4.90894
ASXL3	TRUE	FALSE	0	0	0	0	0	0	FALSE	FALSE	FALSE	0	FALSE	TRUE	FALSE	-0.942027	6.04749
ASZ1	TRUE	FALSE	0	0	0	0	0	0	FALSE	FALSE	TRUE	1	FALSE	TRUE	FALSE	-1.12295	1.60479
ATAD1	TRUE	FALSE	0	0	0	0	0	0	FALSE	FALSE	TRUE	1	FALSE	TRUE	FALSE	1.78632	3.05283
ATAD2	TRUE	FALSE	0	0	0	0	0	0	FALSE	FALSE	TRUE	4	FALSE	TRUE	FALSE	0.789078	7.09677
ATAD2B	TRUE	FALSE	0	0	0	1	0	2	FALSE	FALSE	TRUE	5	FALSE	TRUE	FALSE	2.63523	6.4486
ATAD3A	TRUE	FALSE	0	0	0	0	0	0	FALSE	FALSE	TRUE	3	FALSE	TRUE	FALSE	2.32449	3.39146
ATAD3B	TRUE	FALSE	0	0	0	0	0	0	FALSE	FALSE	TRUE	2	FALSE	TRUE	FALSE	1.00295	0.466212
ATAD3C	TRUE	FALSE	0	0	0	0	0	0	FALSE	FALSE	TRUE	1	FALSE	TRUE	FALSE	-0.257047	1.49501
ATAD5	TRUE	FALSE	0	0	0	0	0	0	FALSE	FALSE	FALSE	0	FALSE	TRUE	FALSE	0.0230828	6.89264
ATAT1	TRUE	FALSE	0	0	0	0	0	1	FALSE	FALSE	FALSE	0	FALSE	TRUE	FALSE	1.49965	3.39965
ATCAY	TRUE	FALSE	0	0	0	0	0	0	FALSE	FALSE	FALSE	0	FALSE	TRUE	FALSE	1.48429	2.41227
ATE1	TRUE	FALSE	0	0	0	0	0	0	FALSE	FALSE	FALSE	0	FALSE	TRUE	FALSE	-0.132819	3.77294
ATF1	TRUE	FALSE	2	10	1	0	0	3	FALSE	FALSE	TRUE	26	TRUE	TRUE	FALSE	0.616231	2.84601
ATF2	TRUE	FALSE	0	0	2	0	0	0	FALSE	FALSE	TRUE	18	FALSE	TRUE	TRUE	2.17779	3.78489
ATF3	TRUE	FALSE	6	8	4	0	0	2	TRUE	FALSE	TRUE	47	FALSE	TRUE	FALSE	1.17909	2.0126
ATF4	TRUE	FALSE	7	8	1	0	0	0	FALSE	FALSE	TRUE	26	FALSE	TRUE	TRUE	-3.07049	1.74416
ATF5	TRUE	FALSE	8	10	1	0	0	3	FALSE	FALSE	TRUE	24	FALSE	TRUE	FALSE	-1.56465	0.91834
ATF6	TRUE	FALSE	6	9	1	0	0	0	FALSE	FALSE	TRUE	30	FALSE	TRUE	FALSE	-0.166634	2.78179
ATF6B	TRUE	FALSE	5	3	0	0	0	0	FALSE	FALSE	FALSE	0	FALSE	TRUE	FALSE	2.06186	2.54536
ATF7	TRUE	FALSE	0	0	1	0	0	0	FALSE	FALSE	FALSE	0	FALSE	TRUE	FALSE	1.73577	3.7904
ATF7IP	TRUE	FALSE	0	0	0	0	8	2	FALSE	FALSE	TRUE	2	FALSE	TRUE	FALSE	0.589775	5.5
ATF7IP2	TRUE	FALSE	0	0	0	0	0	0	FALSE	FALSE	FALSE	0	FALSE	TRUE	FALSE	-3.00383	3.52481
ATG2A	TRUE	FALSE	0	0	0	0	0	0	FALSE	FALSE	TRUE	2	FALSE	TRUE	FALSE	1.53783	6.78365
ATG2B	TRUE	FALSE	0	0	0	0	0	0	FALSE	FALSE	FALSE	0	FALSE	FALSE	FALSE	0.0813538	6.13292
ATG3	TRUE	FALSE	0	0	0	0	0	0	FALSE	FALSE	TRUE	10	FALSE	TRUE	FALSE	1.78057	3.70859
ATG4A	FALSE	FALSE	0	0	0	0	0	0	FALSE	FALSE	TRUE	5	FALSE	FALSE	FALSE	0.909512	3.60896
ATG4B	TRUE	FALSE	0	0	0	0	0	0	FALSE	FALSE	TRUE	2	TRUE	TRUE	FALSE	1.34893	3.59635
ATG4C	TRUE	FALSE	0	0	0	0	0	2	FALSE	FALSE	FALSE	0	TRUE	TRUE	FALSE	-2.20092	0.78232
ATG4D	TRUE	FALSE	0	0	0	0	0	0	FALSE	FALSE	FALSE	0	FALSE	TRUE	FALSE	1.03061	1.83166
ATG5	TRUE	FALSE	0	0	0	0	0	0	FALSE	FALSE	TRUE	6	FALSE	TRUE	TRUE	1.6914	3.41739
ATG7	TRUE	FALSE	0	0	1	0	7	1	FALSE	FALSE	TRUE	2	FALSE	TRUE	FALSE	0.789499	2.50966
ATG9A	TRUE	FALSE	0	0	1	0	0	0	FALSE	FALSE	FALSE	0	FALSE	TRUE	FALSE	3.14977	4.05363
ATG9B	TRUE	FALSE	0	0	0	0	0	0	FALSE	FALSE	FALSE	0	FALSE	TRUE	FALSE	0.583876	0.523762
ATG10	TRUE	FALSE	0	0	0	0	0	0	FALSE	FALSE	FALSE	0	FALSE	TRUE	FALSE	-0.265113	1.48423
ATG12	TRUE	FALSE	0	0	0	0	0	0	FALSE	FALSE	TRUE	4	FALSE	TRUE	FALSE	-1.9251	0.798762
ATG13	TRUE	FALSE	0	0	0	0	0	0	FALSE	FALSE	TRUE	3	FALSE	TRUE	FALSE	1.12941	4.12543
ATG14	TRUE	FALSE	0	0	0	0	0	0	FALSE	FALSE	TRUE	3	FALSE	TRUE	FALSE	0.791148	3.51015
ATG16L1	TRUE	FALSE	0	0	1	0	0	0	FALSE	FALSE	FALSE	0	FALSE	TRUE	FALSE	2.39055	5.2659
ATG16L2	TRUE	FALSE	0	0	0	0	0	0	FALSE	FALSE	FALSE	0	FALSE	TRUE	FALSE	1.60794	1.46966
ATG101	TRUE	FALSE	0	0	0	0	0	0	FALSE	FALSE	TRUE	2	FALSE	TRUE	FALSE
ATIC	TRUE	FALSE	0	0	0	0	0	0	FALSE	FALSE	TRUE	29	TRUE	TRUE	FALSE	-1.26923	0.522976
ATL1	TRUE	FALSE	0	0	0	0	0	0	FALSE	FALSE	FALSE	0	FALSE	TRUE	FALSE	2.4487	4.33974
ATL2	TRUE	FALSE	0	0	0	0	0	0	FALSE	FALSE	FALSE	0	FALSE	TRUE	FALSE	-0.225879	4.35114
ATL3	TRUE	FALSE	0	0	0	0	0	0	FALSE	FALSE	TRUE	1	FALSE	TRUE	FALSE	0.816517	2.80694
ATM	TRUE	TRUE	0	0	0	0	0	0	FALSE	FALSE	TRUE	61	TRUE	TRUE	TRUE	-0.697864	4.63639
ATMIN	TRUE	FALSE	0	0	0	0	0	0	FALSE	FALSE	TRUE	5	FALSE	TRUE	FALSE	-0.981258	1.80149
ATN1	TRUE	FALSE	0	0	0	0	0	0	FALSE	FALSE	TRUE	1	FALSE	TRUE	FALSE	2.43263	4.82014
ATOH1	FALSE	FALSE	0	0	0	0	0	0	FALSE	FALSE	FALSE	0	FALSE	TRUE	FALSE	2.4408	2.11578
ATOH7	TRUE	FALSE	0	0	0	0	0	0	FALSE	FALSE	FALSE	0	FALSE	TRUE	FALSE	2.11217	0.46383
ATOH8	TRUE	FALSE	0	0	0	0	0	1	FALSE	FALSE	FALSE	0	FALSE	TRUE	FALSE	2.25263	2.59115
ATOX1	TRUE	FALSE	0	0	0	0	0	0	FALSE	FALSE	TRUE	9	FALSE	TRUE	FALSE	-0.191681	0.81722
ATP1A1	TRUE	FALSE	0	0	0	0	0	0	FALSE	FALSE	TRUE	64	TRUE	TRUE	FALSE	6.89878	5.92622
ATP1A2	TRUE	FALSE	0	0	0	1	0	0	FALSE	FALSE	TRUE	10	TRUE	TRUE	FALSE	5.39784	4.78504
ATP1A3	TRUE	FALSE	0	0	0	0	0	0	FALSE	FALSE	TRUE	10	TRUE	TRUE	FALSE	7.37513	5.73932
ATP1A4	TRUE	FALSE	0	0	0	0	0	0	FALSE	FALSE	TRUE	9	TRUE	TRUE	FALSE	0.0529318	2.64421
ATP1B1	TRUE	FALSE	0	0	0	0	0	0	FALSE	FALSE	TRUE	51	TRUE	TRUE	FALSE	2.30928	3.93094
ATP1B2	TRUE	FALSE	0	0	0	0	0	0	FALSE	FALSE	TRUE	8	TRUE	TRUE	FALSE	0.641922	2.79056
ATP1B3	TRUE	FALSE	0	0	0	0	0	0	FALSE	FALSE	TRUE	9	TRUE	FALSE	FALSE	1.55191	2.80157
ATP1B4	FALSE	FALSE	0	0	0	0	0	0	FALSE	FALSE	FALSE	0	FALSE	TRUE	FALSE	-0.0321325	1.75051
ATP2A1	TRUE	TRUE	0	0	0	0	0	0	FALSE	FALSE	TRUE	7	TRUE	TRUE	FALSE	2.53525	3.0462
ATP2A2	TRUE	FALSE	0	0	0	6	0	1	TRUE	FALSE	TRUE	8	TRUE	TRUE	TRUE	5.44922	5.26927
ATP2A3	TRUE	FALSE	0	0	0	0	0	0	TRUE	FALSE	TRUE	5	TRUE	TRUE	FALSE	3.13392	4.22589
ATP2B1	TRUE	FALSE	0	0	0	0	0	0	FALSE	FALSE	TRUE	2	TRUE	TRUE	FALSE	5.11926	6.12575
ATP2B2	TRUE	FALSE	0	0	0	0	0	0	FALSE	FALSE	TRUE	3	TRUE	TRUE	FALSE	6.35987	5.55766
ATP2B3	FALSE	FALSE	0	0	0	0	0	0	FALSE	FALSE	TRUE	2	TRUE	TRUE	FALSE	3.24242	4.60751
ATP2B4	TRUE	FALSE	0	0	0	0	0	0	FALSE	FALSE	TRUE	2	TRUE	TRUE	FALSE	2.24455	4.96829
ATP2C1	TRUE	FALSE	0	0	0	0	0	0	FALSE	FALSE	TRUE	23	TRUE	TRUE	TRUE	3.45417	5.78033
ATP2C2	TRUE	FALSE	0	0	0	0	0	0	FALSE	FALSE	FALSE	0	TRUE	TRUE	FALSE
ATP4A	TRUE	FALSE	0	0	0	0	0	0	FALSE	FALSE	TRUE	37	TRUE	TRUE	FALSE	3.5972	2.65241
ATP4B	TRUE	FALSE	0	0	0	0	0	0	FALSE	FALSE	TRUE	16	TRUE	TRUE	FALSE	-0.572201	0.487533
ATP5F1A	TRUE	FALSE	0	0	0	1	0	0	FALSE	FALSE	TRUE	10	FALSE	TRUE	FALSE
ATP5F1B	TRUE	FALSE	0	0	0	1	0	0	FALSE	FALSE	TRUE	12	FALSE	TRUE	FALSE
ATP5F1C	TRUE	FALSE	0	0	0	1	0	0	FALSE	FALSE	TRUE	6	FALSE	TRUE	FALSE
ATP5F1D	TRUE	FALSE	0	0	0	0	0	0	FALSE	FALSE	TRUE	18	FALSE	TRUE	FALSE
ATP5F1E	TRUE	FALSE	0	0	0	0	0	0	FALSE	FALSE	TRUE	4	FALSE	TRUE	FALSE
ATP5IF1	TRUE	FALSE	0	0	0	0	0	0	FALSE	FALSE	TRUE	4	FALSE	TRUE	FALSE
ATP5MC1	TRUE	FALSE	0	0	0	0	0	0	FALSE	FALSE	TRUE	6	FALSE	TRUE	FALSE
ATP5MC2	TRUE	FALSE	0	0	0	0	0	0	FALSE	FALSE	TRUE	3	FALSE	TRUE	FALSE
ATP5MC3	TRUE	FALSE	0	0	0	0	0	0	FALSE	FALSE	TRUE	2	FALSE	TRUE	FALSE
ATP5ME	TRUE	FALSE	0	0	0	0	0	0	FALSE	FALSE	TRUE	3	FALSE	TRUE	FALSE
ATP5MF	TRUE	FALSE	0	0	0	0	0	0	FALSE	FALSE	FALSE	0	FALSE	FALSE	FALSE
ATP5MG	TRUE	FALSE	0	0	0	0	0	0	FALSE	FALSE	TRUE	2	FALSE	TRUE	FALSE
ATP5MGL	TRUE	FALSE	0	0	0	0	0	0	FALSE	FALSE	FALSE	0	FALSE	TRUE	FALSE
ATP5MJ	TRUE	FALSE	0	0	0	0	0	0	FALSE	FALSE	FALSE	0	FALSE	TRUE	FALSE
ATP5MK	TRUE	FALSE	0	0	0	0	0	0	FALSE	FALSE	TRUE	1	FALSE	TRUE	FALSE
ATP5PB	TRUE	FALSE	0	0	0	0	0	0	FALSE	FALSE	TRUE	1	FALSE	TRUE	FALSE
ATP5PD	TRUE	FALSE	0	0	0	0	0	0	FALSE	FALSE	FALSE	0	FALSE	TRUE	FALSE
ATP5PF	TRUE	FALSE	0	0	0	0	0	0	FALSE	FALSE	TRUE	4	FALSE	TRUE	FALSE
ATP5PO	TRUE	FALSE	0	0	0	0	0	0	FALSE	FALSE	TRUE	2	FALSE	TRUE	FALSE
ATP6AP1	FALSE	FALSE	0	0	0	0	0	0	FALSE	FALSE	TRUE	1	FALSE	TRUE	FALSE	0.547253	2.8
ATP6AP2	FALSE	FALSE	0	0	0	0	0	0	FALSE	FALSE	TRUE	7	TRUE	FALSE	FALSE	1.34732	2.67126
ATP6V1A	TRUE	FALSE	0	0	0	0	0	0	FALSE	FALSE	TRUE	10	FALSE	TRUE	FALSE	3.02569	4.4664
ATP6V1B1	TRUE	FALSE	0	0	0	0	0	0	FALSE	FALSE	FALSE	0	TRUE	TRUE	FALSE	1.07228	2.70515
ATP6V1B2	TRUE	FALSE	0	0	0	0	0	0	FALSE	FALSE	TRUE	4	FALSE	TRUE	FALSE	2.3467	4.59738
ATP6V1C1	TRUE	FALSE	0	0	0	0	0	0	FALSE	FALSE	TRUE	8	FALSE	TRUE	FALSE	1.54131	3.1126
ATP6V1C2	TRUE	FALSE	0	0	0	0	0	0	FALSE	FALSE	FALSE	0	FALSE	TRUE	FALSE	0.0993368	1.7192
ATP6V1D	TRUE	FALSE	0	0	0	0	0	0	FALSE	FALSE	TRUE	61	FALSE	TRUE	FALSE	1.09383	2.36424
ATP6V1E1	TRUE	FALSE	0	0	0	0	0	0	FALSE	FALSE	TRUE	6	FALSE	TRUE	FALSE	0.999223	2.99947
ATP6V1E2	TRUE	FALSE	0	0	0	0	0	1	FALSE	FALSE	FALSE	0	FALSE	TRUE	FALSE	-1.54915	0.64526
ATP6V1F	TRUE	FALSE	0	0	0	0	0	0	FALSE	FALSE	FALSE	0	FALSE	TRUE	FALSE	0.404698	1.49128
ATP6V1FNB	TRUE	FALSE	0	0	0	0	0	0	FALSE	FALSE	FALSE	0	FALSE	FALSE	FALSE
ATP6V1G1	TRUE	FALSE	0	0	0	0	0	0	FALSE	FALSE	TRUE	1	FALSE	TRUE	FALSE	0.354561	0.511722
ATP6V1G2	TRUE	FALSE	0	0	0	0	0	0	FALSE	FALSE	FALSE	0	FALSE	TRUE	FALSE	0.793283	1.84966
ATP6V1G3	TRUE	FALSE	0	0	0	0	0	0	FALSE	FALSE	FALSE	0	FALSE	TRUE	FALSE	-0.31288	1.13049
ATP6V1H	TRUE	FALSE	0	0	0	0	0	0	FALSE	FALSE	TRUE	1	FALSE	TRUE	FALSE	0.446741	2.42189
ATP6V0A1	TRUE	FALSE	0	0	0	0	0	0	FALSE	FALSE	FALSE	0	FALSE	TRUE	FALSE	4.2013	5.3999
ATP6V0A2	TRUE	FALSE	0	0	0	0	0	0	FALSE	FALSE	TRUE	2	FALSE	FALSE	FALSE	-0.01426	3.30467
ATP6V0A4	TRUE	FALSE	0	0	0	0	0	0	FALSE	FALSE	FALSE	0	FALSE	TRUE	FALSE	0.288085	2.29225
ATP6V0B	TRUE	FALSE	0	0	0	0	0	0	FALSE	FALSE	TRUE	48	FALSE	TRUE	FALSE	2.14389	2.82053
ATP6V0C	TRUE	FALSE	0	0	0	0	0	0	FALSE	FALSE	TRUE	5	FALSE	TRUE	FALSE	3.74956	1.9926
ATP6V0D1	TRUE	FALSE	0	0	0	0	0	0	FALSE	FALSE	TRUE	2	FALSE	TRUE	FALSE	3.67415	3.58484
ATP6V0D2	TRUE	FALSE	0	0	0	0	0	0	FALSE	FALSE	FALSE	0	FALSE	TRUE	FALSE	-1.42729	0.552051
ATP6V0E1	TRUE	FALSE	0	0	0	0	0	0	FALSE	FALSE	FALSE	0	FALSE	TRUE	FALSE	0.329376	1.31641
ATP6V0E2	TRUE	FALSE	0	0	0	0	0	0	FALSE	FALSE	TRUE	2	FALSE	TRUE	FALSE	0.0850047	-1.0829
ATP7A	FALSE	FALSE	0	0	0	0	0	0	FALSE	FALSE	TRUE	13	TRUE	TRUE	FALSE	0.562645	5.18312
ATP7B	TRUE	FALSE	0	0	1	0	0	0	FALSE	FALSE	TRUE	11	TRUE	TRUE	FALSE	-1.76736	0.373726
ATP8A1	TRUE	FALSE	0	0	0	0	0	0	FALSE	FALSE	TRUE	3	FALSE	TRUE	FALSE	2.57913	6.60484
ATP8A2	TRUE	FALSE	0	0	0	0	0	0	FALSE	FALSE	TRUE	2	FALSE	TRUE	FALSE	2.6087	5.60372
ATP8B1	TRUE	FALSE	0	0	0	0	0	1	FALSE	FALSE	TRUE	1	FALSE	TRUE	FALSE	2.57179	4.1865
ATP8B2	TRUE	FALSE	0	0	0	0	0	0	FALSE	FALSE	FALSE	0	FALSE	TRUE	FALSE	3.10532	5.82499
ATP8B3	TRUE	FALSE	0	0	0	0	0	0	FALSE	FALSE	FALSE	0	FALSE	TRUE	FALSE	-1.32719	0.441585
ATP8B4	TRUE	FALSE	0	0	0	0	0	0	FALSE	FALSE	FALSE	0	FALSE	TRUE	FALSE	-1.68177	0.507734
ATP9A	TRUE	FALSE	0	0	0	0	0	0	FALSE	FALSE	TRUE	2	FALSE	TRUE	FALSE	4.95245	6.2853
ATP9B	TRUE	FALSE	0	0	0	0	0	0	FALSE	FALSE	FALSE	0	FALSE	FALSE	FALSE	0.745294	3.0626
ATP10A	TRUE	FALSE	0	0	0	0	0	0	FALSE	FALSE	FALSE	0	FALSE	TRUE	FALSE	1.04769	5.30864
ATP10B	TRUE	FALSE	0	0	0	0	0	0	FALSE	FALSE	TRUE	5	FALSE	TRUE	FALSE	-1.3114	1.14493
ATP10D	TRUE	FALSE	0	0	0	0	0	0	FALSE	FALSE	FALSE	0	FALSE	FALSE	FALSE	-0.377313	3.39944
ATP11A	TRUE	FALSE	0	0	0	0	0	0	FALSE	FALSE	FALSE	0	FALSE	TRUE	FALSE	1.43626	5.74495
ATP11B	TRUE	FALSE	0	0	0	0	0	0	FALSE	FALSE	TRUE	13	FALSE	TRUE	FALSE	0.966187	5.86196
ATP11C	FALSE	FALSE	0	0	0	0	0	0	FALSE	FALSE	FALSE	0	FALSE	TRUE	FALSE	1.88439	5.48533
ATP12A	TRUE	FALSE	0	0	0	0	0	0	FALSE	FALSE	TRUE	1	TRUE	TRUE	FALSE	0.591638	2.38303
ATP13A1	TRUE	FALSE	0	0	0	0	0	0	FALSE	FALSE	TRUE	1	FALSE	TRUE	FALSE	3.14625	5.22996
ATP13A2	TRUE	FALSE	0	0	0	0	0	0	FALSE	FALSE	TRUE	2	TRUE	TRUE	FALSE	1.73402	4.29338
ATP13A3	TRUE	FALSE	0	0	0	0	0	1	FALSE	FALSE	FALSE	0	TRUE	FALSE	FALSE	1.82308	6.17669
ATP13A4	TRUE	FALSE	0	0	0	0	0	0	FALSE	FALSE	FALSE	0	TRUE	FALSE	FALSE	-0.582233	3.35333
ATP13A5	TRUE	FALSE	0	0	0	0	0	0	FALSE	FALSE	FALSE	0	TRUE	TRUE	FALSE	-1.10242	0.525142
ATP23	TRUE	FALSE	0	0	0	0	0	0	FALSE	FALSE	FALSE	0	FALSE	TRUE	FALSE
ATPAF1	TRUE	FALSE	0	0	0	0	0	0	FALSE	FALSE	FALSE	0	FALSE	TRUE	FALSE	1.09113	2.46258
ATPAF2	TRUE	FALSE	0	0	0	0	0	1	FALSE	FALSE	FALSE	0	FALSE	TRUE	FALSE	0.928036	1.39603
ATPSCKMT	TRUE	FALSE	0	0	0	0	0	0	FALSE	FALSE	FALSE	0	FALSE	TRUE	FALSE
ATR	TRUE	FALSE	0	0	0	0	0	0	FALSE	FALSE	TRUE	25	TRUE	TRUE	FALSE	2.69443	7.5918
ATRAID	TRUE	FALSE	0	0	0	0	0	0	FALSE	FALSE	TRUE	6	TRUE	TRUE	FALSE	-0.68711	1.69879
ATRIP	TRUE	FALSE	0	0	0	0	0	0	FALSE	FALSE	FALSE	0	FALSE	TRUE	FALSE	0.861786	2.97069
ATRN	TRUE	FALSE	0	0	0	0	0	1	FALSE	FALSE	TRUE	1	TRUE	TRUE	FALSE	1.97675	7.21532
ATRNL1	TRUE	FALSE	0	0	0	0	0	0	FALSE	FALSE	FALSE	0	FALSE	TRUE	FALSE	0.653964	6.18082
ATRX	FALSE	FALSE	0	0	0	0	0	0	FALSE	FALSE	TRUE	8	FALSE	TRUE	FALSE	2.98816	7.43735
ATXN1	TRUE	FALSE	0	0	1	0	0	0	FALSE	FALSE	TRUE	3	FALSE	TRUE	FALSE	2.17386	2.81591
ATXN1L	TRUE	FALSE	0	0	0	0	0	0	FALSE	FALSE	TRUE	3	FALSE	TRUE	TRUE
ATXN2	TRUE	TRUE	0	0	0	0	0	0	FALSE	FALSE	TRUE	1	FALSE	TRUE	TRUE	1.82437	5.64767
ATXN2L	TRUE	FALSE	0	0	0	0	0	0	FALSE	FALSE	FALSE	0	FALSE	TRUE	FALSE	2.28533	5.8788
ATXN3	TRUE	FALSE	0	0	2	0	0	0	FALSE	FALSE	TRUE	3	FALSE	TRUE	TRUE	0.320123	3.21015
ATXN3L	FALSE	FALSE	0	0	0	0	0	0	FALSE	FALSE	FALSE	0	FALSE	FALSE	FALSE	-0.523468	-2.20743
ATXN7	TRUE	FALSE	0	0	1	0	0	0	FALSE	FALSE	TRUE	5	FALSE	TRUE	FALSE	0.0240998	3.9349
ATXN7L1	TRUE	FALSE	0	0	1	0	0	0	FALSE	FALSE	FALSE	0	FALSE	FALSE	FALSE	0.824154	1.29423
ATXN7L2	TRUE	FALSE	0	0	0	0	0	0	FALSE	FALSE	FALSE	0	FALSE	FALSE	FALSE	1.11226	3.36534
ATXN7L3	TRUE	FALSE	0	0	0	0	0	0	FALSE	FALSE	FALSE	0	FALSE	TRUE	FALSE	2.45177	3.77118
ATXN7L3B	TRUE	FALSE	0	0	0	0	0	0	FALSE	FALSE	FALSE	0	FALSE	FALSE	FALSE	0.392481	-0.0726967
ATXN8	FALSE	FALSE	0	0	0	0	0	0	FALSE	FALSE	TRUE	1	FALSE	FALSE	FALSE
ATXN10	TRUE	FALSE	0	0	0	0	0	0	FALSE	FALSE	TRUE	8	FALSE	TRUE	FALSE	-1.42615	3.41546
AUH	TRUE	FALSE	0	0	0	0	0	0	FALSE	FALSE	TRUE	2	FALSE	TRUE	FALSE	0.569167	2.23318
AUNIP	TRUE	FALSE	0	0	0	0	0	0	FALSE	FALSE	TRUE	5	FALSE	TRUE	FALSE	-0.239559	-0.754676
AUP1	TRUE	FALSE	0	0	0	0	0	0	FALSE	FALSE	FALSE	0	FALSE	TRUE	FALSE	0.872696	2.77778
AURKA	TRUE	FALSE	0	0	1	1	0	0	FALSE	FALSE	TRUE	139	TRUE	TRUE	FALSE	1.44879	2.88223
AURKAIP1	TRUE	FALSE	0	0	0	0	0	0	FALSE	FALSE	TRUE	1	TRUE	TRUE	FALSE	0.657051	0.227568
AURKB	TRUE	FALSE	0	0	1	0	0	0	FALSE	FALSE	TRUE	102	TRUE	TRUE	FALSE	0.227069	2.13145
AURKC	TRUE	FALSE	0	0	0	0	0	0	FALSE	FALSE	TRUE	21	TRUE	TRUE	FALSE	0.100296	2.18317
AUTS2	TRUE	FALSE	0	0	0	0	0	0	FALSE	FALSE	FALSE	0	FALSE	FALSE	FALSE	3.09322	5.32106
AVEN	TRUE	FALSE	0	0	0	0	0	0	FALSE	FALSE	TRUE	1	FALSE	TRUE	FALSE	-3.73246	-0.110706
AVIL	TRUE	FALSE	0	0	0	0	0	0	FALSE	FALSE	FALSE	0	FALSE	TRUE	FALSE	-0.47408	2.42402
AVL9	TRUE	FALSE	0	0	0	0	0	0	FALSE	FALSE	FALSE	0	FALSE	TRUE	FALSE	0.099893	2.81677
AVP	TRUE	FALSE	0	0	0	0	3	0	FALSE	FALSE	TRUE	146	TRUE	TRUE	FALSE	1.07615	0.854877
AVPI1	TRUE	FALSE	0	0	0	0	0	0	FALSE	FALSE	TRUE	1	FALSE	TRUE	FALSE	-1.06162	-1.64646
AVPR1A	TRUE	FALSE	0	0	0	0	0	0	FALSE	FALSE	TRUE	61	TRUE	TRUE	FALSE	2.97089	0.329132
AVPR1B	TRUE	FALSE	0	0	0	0	0	0	FALSE	FALSE	TRUE	32	TRUE	TRUE	FALSE	-1.13862	0.0402849
AVPR2	FALSE	FALSE	0	0	0	0	0	0	FALSE	FALSE	TRUE	62	TRUE	TRUE	FALSE	1.61216	1.35529
AWAT1	FALSE	FALSE	0	0	0	0	0	0	FALSE	FALSE	TRUE	3	FALSE	TRUE	FALSE	-0.0115431	1.41338
AWAT2	FALSE	FALSE	0	0	0	0	0	0	FALSE	FALSE	FALSE	0	FALSE	TRUE	FALSE	0.657637	2.21665
AXDND1	TRUE	FALSE	0	0	0	0	0	0	FALSE	FALSE	FALSE	0	FALSE	TRUE	FALSE	-2.29264	2.03113
AXIN1	TRUE	FALSE	0	0	2	0	0	0	FALSE	FALSE	TRUE	22	FALSE	TRUE	FALSE	1.59767	3.73452
AXIN2	TRUE	FALSE	0	0	0	0	4	0	FALSE	FALSE	FALSE	0	TRUE	TRUE	FALSE	0.135695	3.42951
AXL	TRUE	FALSE	0	0	0	0	0	0	TRUE	FALSE	TRUE	36	TRUE	TRUE	TRUE	0.896145	4.43758
AZGP1	TRUE	FALSE	0	0	0	3	0	0	FALSE	FALSE	TRUE	9	TRUE	TRUE	FALSE	-0.320358	1.50687
AZI2	TRUE	FALSE	0	0	0	0	0	0	FALSE	FALSE	TRUE	4	FALSE	TRUE	FALSE	0.0277732	2.80667
AZIN1	TRUE	FALSE	0	0	0	0	0	0	FALSE	FALSE	FALSE	0	TRUE	TRUE	FALSE	0.940157	3.71331
AZIN2	TRUE	FALSE	0	0	0	0	0	0	FALSE	FALSE	TRUE	9	TRUE	TRUE	FALSE
AZU1	TRUE	FALSE	0	0	0	0	0	0	FALSE	FALSE	TRUE	2	TRUE	FALSE	FALSE	0.0831227	0.594135
B2M	TRUE	FALSE	0	0	2	3	0	0	TRUE	FALSE	TRUE	32	TRUE	TRUE	TRUE	1.36822	2.44517
B3GALNT1	TRUE	FALSE	0	0	0	0	0	0	FALSE	FALSE	TRUE	1	FALSE	TRUE	FALSE	0.365291	1.92716
B3GALNT2	TRUE	FALSE	0	0	0	0	0	0	FALSE	FALSE	FALSE	0	FALSE	TRUE	FALSE	0.551816	2.04343
B3GALT1	TRUE	FALSE	0	0	0	0	0	0	FALSE	FALSE	FALSE	0	FALSE	TRUE	FALSE	1.36127	2.1568
B3GALT2	TRUE	FALSE	0	0	0	0	0	0	FALSE	FALSE	FALSE	0	FALSE	TRUE	FALSE	1.31889	2.50975
B3GALT4	TRUE	FALSE	0	0	0	0	0	0	FALSE	FALSE	TRUE	2	FALSE	TRUE	FALSE	2.98574	2.46346
B3GALT5	TRUE	FALSE	0	0	0	0	0	0	FALSE	FALSE	FALSE	0	FALSE	TRUE	FALSE	0.392426	0.486288
B3GALT6	TRUE	FALSE	0	0	0	0	0	0	FALSE	FALSE	FALSE	0	FALSE	FALSE	FALSE	3.20937	0.572158
B3GALT9	FALSE	FALSE	0	0	0	0	0	0	FALSE	FALSE	FALSE	0	FALSE	FALSE	FALSE
B3GAT1	TRUE	FALSE	0	0	0	0	0	0	FALSE	FALSE	TRUE	6	FALSE	TRUE	FALSE	3.27246	2.68301
B3GAT2	TRUE	FALSE	0	0	0	0	0	0	FALSE	FALSE	FALSE	0	FALSE	TRUE	FALSE	2.0445	-0.309038
B3GAT3	TRUE	FALSE	0	0	0	0	0	0	FALSE	FALSE	TRUE	6	FALSE	TRUE	FALSE	0.840916	1.18224
B3GLCT	TRUE	FALSE	0	0	0	0	0	6	FALSE	FALSE	FALSE	0	FALSE	TRUE	FALSE
B3GNT2	TRUE	FALSE	0	0	0	0	0	0	FALSE	FALSE	TRUE	5	FALSE	TRUE	FALSE	1.39639	2.44024
B3GNT3	TRUE	FALSE	0	0	0	0	0	0	FALSE	FALSE	FALSE	0	FALSE	TRUE	FALSE	2.66802	1.76184
B3GNT4	TRUE	FALSE	0	0	0	0	0	0	FALSE	FALSE	FALSE	0	FALSE	TRUE	FALSE	-2.5844	-0.208754
B3GNT5	TRUE	FALSE	0	0	0	0	0	0	FALSE	FALSE	FALSE	0	FALSE	TRUE	FALSE	0.658015	2.28137
B3GNT6	TRUE	FALSE	0	0	0	0	0	0	FALSE	FALSE	FALSE	0	FALSE	TRUE	FALSE	2.60757	-0.444679
B3GNT7	TRUE	FALSE	0	0	0	0	0	0	FALSE	FALSE	FALSE	0	FALSE	TRUE	FALSE	2.25564	2.25817
B3GNT8	TRUE	FALSE	0	0	0	0	0	0	FALSE	FALSE	FALSE	0	FALSE	TRUE	FALSE	-0.180155	0.0150026
B3GNT9	TRUE	FALSE	0	0	0	0	0	0	FALSE	FALSE	FALSE	0	FALSE	FALSE	FALSE	2.96084	0.923353
B3GNTL1	TRUE	FALSE	0	0	0	0	0	0	FALSE	FALSE	TRUE	2	FALSE	TRUE	FALSE	-0.463628	0.195355
B4GALNT1	TRUE	FALSE	0	0	0	0	0	0	FALSE	FALSE	TRUE	1	FALSE	TRUE	FALSE	2.45453	2.6883
B4GALNT2	TRUE	FALSE	0	0	0	0	0	0	FALSE	FALSE	FALSE	0	FALSE	TRUE	FALSE	-0.048258	1.37153
B4GALNT3	TRUE	FALSE	0	0	0	0	0	0	FALSE	FALSE	FALSE	0	FALSE	TRUE	FALSE	-0.190675	3.17894
B4GALNT4	TRUE	FALSE	0	0	0	0	0	0	FALSE	FALSE	FALSE	0	FALSE	TRUE	FALSE	4.07479	4.52448
B4GALT1	TRUE	FALSE	0	0	0	0	0	0	FALSE	FALSE	TRUE	11	TRUE	TRUE	FALSE	1.72944	2.50026
B4GALT2	TRUE	FALSE	0	0	0	0	0	0	FALSE	FALSE	TRUE	4	FALSE	TRUE	FALSE	2.36747	2.60781
B4GALT3	TRUE	FALSE	0	0	0	0	0	0	FALSE	FALSE	TRUE	2	FALSE	TRUE	FALSE	1.3875	2.71393
B4GALT4	TRUE	FALSE	0	0	0	0	0	1	FALSE	FALSE	TRUE	2	FALSE	TRUE	FALSE	1.45605	0.732039
B4GALT5	TRUE	FALSE	0	0	0	0	0	0	FALSE	FALSE	TRUE	3	FALSE	TRUE	FALSE	2.5217	3.71281
B4GALT6	TRUE	FALSE	0	0	0	0	0	0	FALSE	FALSE	FALSE	0	FALSE	TRUE	FALSE	1.95672	3.92363
B4GALT7	TRUE	FALSE	0	0	0	0	0	1	FALSE	FALSE	TRUE	2	FALSE	TRUE	FALSE	-0.112344	1.1828
B4GAT1	TRUE	FALSE	0	0	0	0	0	0	FALSE	FALSE	TRUE	45	FALSE	TRUE	FALSE
B9D1	TRUE	FALSE	0	0	0	0	0	0	FALSE	FALSE	FALSE	0	FALSE	TRUE	FALSE	0.203859	2.03139
B9D2	TRUE	FALSE	0	0	0	0	0	0	FALSE	FALSE	FALSE	0	FALSE	TRUE	FALSE	0.3364	0.396541
BAALC	TRUE	FALSE	0	0	0	0	0	0	FALSE	FALSE	FALSE	0	FALSE	TRUE	FALSE	-0.227246	-0.460597
BAAT	TRUE	FALSE	0	1	1	1	0	4	FALSE	FALSE	TRUE	4	FALSE	TRUE	FALSE	-1.11094	0.697085
BABAM1	TRUE	FALSE	0	0	0	0	0	0	FALSE	FALSE	TRUE	2	FALSE	TRUE	FALSE	0.584184	2.52152
BABAM2	TRUE	FALSE	0	0	0	5	0	6	FALSE	FALSE	TRUE	2	FALSE	TRUE	FALSE
BACE1	TRUE	FALSE	0	0	0	0	0	0	FALSE	FALSE	TRUE	53	TRUE	TRUE	TRUE	2.81517	3.69114
BACE2	TRUE	FALSE	0	0	0	0	0	0	FALSE	FALSE	TRUE	14	TRUE	TRUE	TRUE	2.09125	3.40011
BACH1	TRUE	FALSE	6	7	1	0	0	0	FALSE	FALSE	TRUE	1	FALSE	TRUE	FALSE	-0.713634	2.5448
BACH2	TRUE	FALSE	6	9	0	0	0	0	TRUE	FALSE	TRUE	2	FALSE	TRUE	FALSE	2.65109	3.36416
BAD	TRUE	FALSE	0	0	0	0	0	0	FALSE	FALSE	TRUE	18	TRUE	TRUE	TRUE	0.681096	-0.0502554
BAG1	TRUE	FALSE	0	0	1	0	0	0	FALSE	FALSE	TRUE	5	FALSE	TRUE	FALSE
BAG2	TRUE	FALSE	0	0	0	0	0	0	FALSE	FALSE	FALSE	0	FALSE	TRUE	FALSE	0.603574	1.1073
BAG3	TRUE	FALSE	0	2	0	0	0	1	FALSE	FALSE	TRUE	51	FALSE	TRUE	FALSE	-1.00566	3.04568
BAG4	TRUE	FALSE	0	0	0	0	0	1	FALSE	FALSE	FALSE	0	FALSE	TRUE	FALSE	-0.478685	2.27698
BAG5	TRUE	FALSE	0	0	0	0	0	0	FALSE	FALSE	TRUE	1	FALSE	TRUE	FALSE	0.330945	2.03012
BAG6	TRUE	FALSE	0	0	0	0	0	0	FALSE	FALSE	TRUE	9	FALSE	TRUE	FALSE	2.6731	5.98136
BAGE	FALSE	FALSE	0	0	0	0	0	0	FALSE	FALSE	FALSE	0	FALSE	FALSE	FALSE
BAGE3	FALSE	FALSE	0	0	0	0	0	0	FALSE	FALSE	FALSE	0	FALSE	FALSE	FALSE
BAGE4	FALSE	FALSE	0	0	0	0	0	0	FALSE	FALSE	FALSE	0	FALSE	FALSE	FALSE
BAHCC1	FALSE	FALSE	0	0	0	0	0	0	FALSE	FALSE	FALSE	0	FALSE	TRUE	FALSE
BAHD1	TRUE	FALSE	0	0	0	0	0	0	FALSE	FALSE	FALSE	0	FALSE	TRUE	FALSE	1.85484	4.3326
BAIAP2	TRUE	FALSE	0	0	1	0	0	0	FALSE	FALSE	TRUE	2	FALSE	TRUE	FALSE	2.27302	3.34324
BAIAP2L1	TRUE	FALSE	0	0	1	0	0	0	FALSE	FALSE	TRUE	2	FALSE	TRUE	TRUE	0.269612	3.41488
BAIAP2L2	TRUE	FALSE	0	0	0	0	0	0	FALSE	FALSE	FALSE	0	FALSE	TRUE	FALSE	0.357728	1.82887
BAIAP3	TRUE	FALSE	0	0	0	0	8	2	FALSE	FALSE	FALSE	0	FALSE	TRUE	FALSE	-1.15433	1.33468
BAK1	TRUE	FALSE	0	0	1	0	0	0	FALSE	FALSE	TRUE	3	TRUE	TRUE	TRUE	0.94352	1.23298
BAMBI	TRUE	FALSE	0	0	0	0	0	0	FALSE	FALSE	TRUE	28	TRUE	TRUE	FALSE	-0.375516	0.958543
BANF1	TRUE	TRUE	0	0	0	0	0	0	FALSE	FALSE	TRUE	4	FALSE	TRUE	FALSE	1.61732	2.02451
BANF2	TRUE	FALSE	0	0	0	0	0	0	FALSE	FALSE	FALSE	0	FALSE	TRUE	FALSE	0.154383	0.572536
BANK1	TRUE	FALSE	0	0	0	0	0	0	TRUE	FALSE	FALSE	0	FALSE	TRUE	FALSE	-2.21085	1.79865
BANP	TRUE	FALSE	0	0	0	0	0	0	FALSE	FALSE	TRUE	1	FALSE	TRUE	FALSE	2.81948	3.79952
BAP1	TRUE	FALSE	0	0	0	0	0	0	FALSE	FALSE	TRUE	7	FALSE	TRUE	FALSE	3.09848	3.59987
BARD1	TRUE	FALSE	0	0	0	0	0	0	FALSE	FALSE	FALSE	0	FALSE	TRUE	FALSE	-0.949397	0.751314
BARHL1	TRUE	FALSE	2	0	0	0	0	0	FALSE	FALSE	FALSE	0	FALSE	TRUE	FALSE	3.21696	1.29116
BARHL2	TRUE	FALSE	0	0	0	0	0	0	FALSE	FALSE	FALSE	0	FALSE	TRUE	FALSE	1.96757	1.84107
BARX1	TRUE	FALSE	0	0	0	0	0	0	FALSE	FALSE	FALSE	0	FALSE	TRUE	FALSE	2.09811	1.87407
BARX2	TRUE	FALSE	0	0	0	0	0	0	FALSE	FALSE	FALSE	0	FALSE	TRUE	TRUE	0.302934	2.05381
BASP1	TRUE	FALSE	0	0	0	0	0	0	FALSE	FALSE	TRUE	11	FALSE	TRUE	FALSE	1.15421	1.41709
BATF	TRUE	FALSE	0	1	1	0	0	0	FALSE	FALSE	TRUE	1	FALSE	TRUE	TRUE	1.42123	2.04236
BATF2	TRUE	FALSE	0	0	1	0	0	0	FALSE	FALSE	TRUE	2	FALSE	TRUE	FALSE	-0.874639	1.10773
BATF3	TRUE	FALSE	0	2	2	0	0	0	FALSE	FALSE	TRUE	1	FALSE	TRUE	FALSE	1.02228	1.13644
BAX	TRUE	FALSE	0	0	0	0	0	0	TRUE	FALSE	TRUE	129	TRUE	TRUE	TRUE	0.108241	2.2466
BAZ1A	TRUE	FALSE	0	0	0	0	0	0	FALSE	FALSE	TRUE	1	FALSE	TRUE	FALSE	2.68956	7.32123
BAZ1B	TRUE	FALSE	0	0	0	0	0	1	FALSE	FALSE	TRUE	2	FALSE	TRUE	FALSE	3.80266	6.66894
BAZ2A	TRUE	FALSE	0	0	0	0	0	0	FALSE	FALSE	TRUE	1	FALSE	TRUE	FALSE	1.18979	7.11429
BAZ2B	TRUE	FALSE	0	0	0	0	0	0	FALSE	FALSE	TRUE	3	FALSE	TRUE	FALSE	-0.761455	7.32352
BBC3	TRUE	FALSE	0	0	1	0	0	0	FALSE	FALSE	TRUE	5	FALSE	TRUE	FALSE	0.869326	0.926007
BBIP1	TRUE	FALSE	0	0	0	0	0	0	FALSE	FALSE	FALSE	0	FALSE	TRUE	FALSE
BBLN	TRUE	FALSE	0	0	0	0	0	0	FALSE	FALSE	TRUE	1	FALSE	TRUE	FALSE
BBOF1	TRUE	FALSE	0	0	0	0	0	0	FALSE	FALSE	TRUE	1	FALSE	TRUE	FALSE
BBOX1	TRUE	FALSE	0	0	0	0	0	0	FALSE	FALSE	TRUE	5	TRUE	TRUE	FALSE	-0.714066	-1.07981
BBS1	TRUE	FALSE	0	0	0	2	0	0	FALSE	FALSE	TRUE	14	FALSE	TRUE	FALSE	-0.0770015	2.13047
BBS2	TRUE	FALSE	0	0	0	0	0	0	FALSE	FALSE	FALSE	0	TRUE	TRUE	FALSE	0.715951	2.21971
BBS4	TRUE	TRUE	0	0	0	0	0	0	FALSE	FALSE	TRUE	1	FALSE	TRUE	FALSE	-2.37237	2.48492
BBS5	TRUE	FALSE	0	0	0	0	0	0	FALSE	FALSE	FALSE	0	FALSE	TRUE	FALSE	0.892136	2.27628
BBS7	TRUE	FALSE	0	0	0	0	1	0	FALSE	FALSE	FALSE	0	FALSE	TRUE	FALSE	0.0572641	3.28497
BBS9	TRUE	FALSE	0	0	0	0	0	0	FALSE	FALSE	TRUE	4	FALSE	TRUE	FALSE	-1.1839	3.01833
BBS10	TRUE	FALSE	0	0	0	0	1	0	FALSE	FALSE	FALSE	0	FALSE	TRUE	TRUE	-1.14768	-0.334852
BBS12	TRUE	FALSE	0	0	0	0	0	0	FALSE	FALSE	FALSE	0	FALSE	TRUE	FALSE	-0.763072	0.571524
BBX	TRUE	FALSE	0	0	0	0	0	1	FALSE	FALSE	FALSE	0	FALSE	TRUE	FALSE	-0.127356	4.69621
BCAM	TRUE	FALSE	0	0	0	2	0	0	FALSE	FALSE	FALSE	0	TRUE	TRUE	FALSE	0.384054	3.36007
BCAN	TRUE	FALSE	0	0	0	0	0	0	FALSE	FALSE	TRUE	1	TRUE	TRUE	FALSE	1.19086	3.65784
BCAP29	TRUE	FALSE	0	0	0	0	0	0	FALSE	FALSE	TRUE	1	FALSE	TRUE	FALSE	-1.14307	2.41692
BCAP31	FALSE	FALSE	0	0	0	0	0	0	FALSE	FALSE	TRUE	3	FALSE	TRUE	FALSE	1.673	2.50145
BCAR1	TRUE	FALSE	0	0	1	0	0	0	FALSE	FALSE	TRUE	4	FALSE	TRUE	FALSE	-0.883791	4.08019
BCAR3	TRUE	FALSE	0	0	0	1	0	0	FALSE	FALSE	TRUE	1	FALSE	TRUE	FALSE	-0.37644	4.19763
BCAS1	TRUE	FALSE	0	0	0	0	0	0	FALSE	FALSE	FALSE	0	FALSE	TRUE	FALSE	-0.778929	2.52769
BCAS2	TRUE	FALSE	0	0	0	0	0	0	FALSE	FALSE	FALSE	0	FALSE	TRUE	FALSE	0.693941	1.05958
BCAS3	TRUE	FALSE	0	0	0	0	0	0	FALSE	FALSE	TRUE	2	FALSE	TRUE	FALSE	1.80207	5.82702
BCAS4	TRUE	FALSE	0	0	0	0	0	0	FALSE	FALSE	FALSE	0	FALSE	FALSE	FALSE	0.250591	1.42275
BCAT1	TRUE	FALSE	0	0	0	0	0	2	FALSE	FALSE	TRUE	16	TRUE	TRUE	FALSE	-1.49466	1.17487
BCAT2	TRUE	FALSE	0	0	0	0	0	0	FALSE	FALSE	TRUE	12	FALSE	TRUE	FALSE	1.37949	0.136655
BCCIP	TRUE	FALSE	0	0	0	0	0	0	FALSE	FALSE	FALSE	0	FALSE	TRUE	FALSE	-0.499633	1.47451
BCDIN3D	TRUE	FALSE	0	0	0	0	0	0	FALSE	FALSE	FALSE	0	FALSE	FALSE	FALSE	-0.20616	1.44482
BCHE	TRUE	FALSE	0	0	1	0	0	1	TRUE	FALSE	TRUE	290	TRUE	TRUE	FALSE	-2.40313	-0.467735
BCKDHA	TRUE	FALSE	0	0	2	0	0	0	FALSE	FALSE	TRUE	1	FALSE	TRUE	TRUE	1.7569	0.921069
BCKDHB	TRUE	FALSE	0	0	5	0	0	0	FALSE	FALSE	TRUE	1	FALSE	FALSE	FALSE	0.196526	1.32081
BCKDK	TRUE	FALSE	0	0	0	0	0	0	FALSE	FALSE	TRUE	5	TRUE	TRUE	FALSE	2.32588	2.12489
BCL2	TRUE	FALSE	0	5	4	0	0	10	TRUE	FALSE	TRUE	240	TRUE	TRUE	TRUE	2.86259	1.52752
BCL2A1	TRUE	FALSE	0	0	0	0	0	0	FALSE	FALSE	TRUE	6	TRUE	TRUE	FALSE	1.0503	1.92539
BCL2L1	TRUE	FALSE	0	0	1	0	0	0	TRUE	FALSE	TRUE	35	TRUE	TRUE	TRUE	1.91392	2.31337
BCL2L2	TRUE	FALSE	0	0	0	0	0	0	FALSE	FALSE	TRUE	10	TRUE	TRUE	FALSE	1.76508	1.44349
BCL2L10	TRUE	FALSE	0	0	1	1	0	0	FALSE	FALSE	TRUE	1	TRUE	TRUE	FALSE	1.45942	-0.0946128
BCL2L11	TRUE	FALSE	0	0	1	0	0	1	FALSE	FALSE	TRUE	6	FALSE	TRUE	TRUE	-0.835731	3.00456
BCL2L12	TRUE	FALSE	0	0	0	0	0	0	FALSE	FALSE	TRUE	1	FALSE	TRUE	FALSE	0.107006	0.979108
BCL2L13	TRUE	FALSE	0	0	1	0	0	6	FALSE	FALSE	TRUE	3	TRUE	TRUE	FALSE	-0.343331	2.29577
BCL2L14	TRUE	FALSE	0	0	0	0	2	0	FALSE	FALSE	FALSE	0	TRUE	TRUE	FALSE	-0.280652	2.14648
BCL2L15	TRUE	FALSE	0	0	0	0	0	0	FALSE	FALSE	FALSE	0	TRUE	TRUE	FALSE	-0.28446	0.492113
BCL3	TRUE	FALSE	8	9	0	1	0	0	FALSE	FALSE	TRUE	3	FALSE	TRUE	FALSE	2.07398	2.91953
BCL6	TRUE	FALSE	8	7	0	0	0	1	FALSE	FALSE	TRUE	5	FALSE	TRUE	FALSE	2.28979	4.09103
BCL6B	TRUE	FALSE	0	0	0	0	0	0	FALSE	FALSE	FALSE	0	FALSE	TRUE	FALSE	1.72863	2.69907
BCL7A	TRUE	FALSE	0	0	0	0	0	3	FALSE	FALSE	FALSE	0	FALSE	TRUE	FALSE	0.692427	2.4043
BCL7B	TRUE	FALSE	0	0	0	0	0	0	FALSE	FALSE	TRUE	17	FALSE	TRUE	FALSE	1.23939	2.46418
BCL7C	TRUE	FALSE	0	0	0	0	0	2	FALSE	FALSE	FALSE	0	FALSE	TRUE	FALSE	1.49099	2.17771
BCL9	TRUE	FALSE	0	0	0	0	0	0	FALSE	FALSE	FALSE	0	FALSE	TRUE	FALSE	-1.37394	4.26061
BCL9L	TRUE	FALSE	0	0	0	0	0	0	FALSE	FALSE	FALSE	0	FALSE	TRUE	FALSE	0.503022	4.75306
BCL10	TRUE	FALSE	0	0	0	0	0	0	FALSE	FALSE	TRUE	3	FALSE	TRUE	FALSE	1.9736	2.02648
BCL11A	TRUE	FALSE	0	1	0	0	0	0	FALSE	FALSE	TRUE	2	FALSE	TRUE	FALSE	5.52393	3.22411
BCL11B	TRUE	FALSE	0	0	0	0	0	0	FALSE	FALSE	TRUE	3	FALSE	TRUE	FALSE	6.41723	3.23592
BCLAF1	TRUE	FALSE	5	5	0	0	0	0	FALSE	FALSE	FALSE	0	FALSE	TRUE	FALSE
BCLAF3	FALSE	FALSE	0	0	0	0	0	0	FALSE	FALSE	FALSE	0	FALSE	TRUE	FALSE
BCO1	TRUE	FALSE	0	0	0	0	0	0	FALSE	FALSE	TRUE	1	FALSE	TRUE	FALSE
BCO2	TRUE	FALSE	0	0	1	0	0	5	FALSE	FALSE	FALSE	0	FALSE	TRUE	FALSE	-1.02451	0.455401
BCOR	FALSE	FALSE	0	0	0	0	0	0	FALSE	FALSE	TRUE	3	FALSE	TRUE	FALSE	1.06327	5.19725
BCORL1	FALSE	FALSE	0	0	0	0	0	0	FALSE	FALSE	FALSE	0	FALSE	TRUE	FALSE	2.44305	4.65807
BCR	TRUE	FALSE	0	0	0	0	0	0	FALSE	FALSE	TRUE	21	TRUE	TRUE	FALSE	3.16294	5.75953
BCS1L	TRUE	FALSE	0	0	0	0	0	0	FALSE	FALSE	TRUE	5	FALSE	TRUE	FALSE	2.2596	1.36465
BDH1	TRUE	FALSE	0	0	0	0	0	0	FALSE	FALSE	TRUE	39	TRUE	TRUE	FALSE	0.533717	1.3291
BDH2	TRUE	FALSE	0	0	0	0	0	0	FALSE	FALSE	TRUE	2	TRUE	TRUE	FALSE	0.197961	0.421414
BDKRB1	TRUE	FALSE	0	0	0	0	0	0	TRUE	FALSE	TRUE	28	TRUE	TRUE	FALSE	-0.817918	1.69263
BDKRB2	TRUE	FALSE	0	0	0	0	1	0	FALSE	FALSE	TRUE	30	TRUE	TRUE	FALSE	0.854105	1.9944
BDNF	TRUE	FALSE	0	0	2	0	0	10	TRUE	FALSE	TRUE	193	TRUE	TRUE	TRUE	1.90091	2.96762
BDP1	TRUE	FALSE	0	0	0	0	0	0	FALSE	FALSE	FALSE	0	FALSE	TRUE	FALSE	-3.01332	5.20606
BEAN1	TRUE	FALSE	0	0	0	0	0	0	FALSE	FALSE	TRUE	5	FALSE	TRUE	FALSE
BECN1	TRUE	FALSE	0	0	0	0	0	0	FALSE	FALSE	TRUE	21	FALSE	TRUE	FALSE	1.57394	4.32155
BECN2	TRUE	FALSE	0	0	0	0	0	0	FALSE	FALSE	FALSE	0	FALSE	TRUE	TRUE
BEGAIN	TRUE	FALSE	0	0	0	0	0	0	FALSE	FALSE	FALSE	0	FALSE	TRUE	FALSE	2.57388	3.03471
BEND2	FALSE	FALSE	0	0	0	0	0	0	FALSE	FALSE	FALSE	0	FALSE	FALSE	FALSE	0.180882	3.15808
BEND3	TRUE	FALSE	0	0	0	0	0	0	FALSE	FALSE	FALSE	0	FALSE	TRUE	FALSE	2.84566	2.98958
BEND4	TRUE	FALSE	0	0	0	0	0	0	FALSE	FALSE	FALSE	0	FALSE	FALSE	FALSE	0.079235	3.54423
BEND5	TRUE	FALSE	0	0	0	0	0	0	FALSE	FALSE	FALSE	0	FALSE	TRUE	FALSE	2.17828	2.00907
BEND6	TRUE	FALSE	0	0	0	0	0	0	FALSE	FALSE	FALSE	0	FALSE	TRUE	FALSE	-0.0592517	2.11055
BEND7	TRUE	FALSE	0	0	0	0	0	6	FALSE	FALSE	FALSE	0	FALSE	TRUE	FALSE	0.0601122	2.43705
BEST1	TRUE	FALSE	0	0	0	0	0	0	FALSE	FALSE	TRUE	7	FALSE	TRUE	FALSE	0.87103	0.777119
BEST2	TRUE	FALSE	0	0	0	0	0	0	FALSE	FALSE	FALSE	0	FALSE	TRUE	FALSE	2.86541	0.186432
BEST3	TRUE	FALSE	0	0	0	0	0	4	FALSE	FALSE	FALSE	0	FALSE	TRUE	FALSE	-1.23704	-0.877556
BEST4	TRUE	FALSE	0	0	0	0	0	0	FALSE	FALSE	FALSE	0	FALSE	FALSE	FALSE	2.97058	1.80646
BET1	TRUE	FALSE	0	0	0	0	0	0	FALSE	FALSE	TRUE	6	FALSE	FALSE	FALSE	-0.18126	0.0758007
BET1L	TRUE	FALSE	0	0	0	0	0	0	FALSE	FALSE	FALSE	0	FALSE	TRUE	FALSE	-0.133414	1.65091
BEX1	FALSE	FALSE	0	0	0	0	0	0	FALSE	FALSE	FALSE	0	FALSE	TRUE	FALSE	-0.374121	1.52087
BEX2	FALSE	FALSE	0	0	0	0	0	0	FALSE	FALSE	FALSE	0	FALSE	TRUE	FALSE	0.152568	1.58113
BEX3	FALSE	FALSE	0	0	0	0	0	0	FALSE	FALSE	FALSE	0	FALSE	TRUE	FALSE
BEX4	FALSE	FALSE	0	0	0	0	0	0	FALSE	FALSE	FALSE	0	FALSE	TRUE	FALSE	0.389404	1.82435
BEX5	FALSE	FALSE	0	0	0	0	0	0	FALSE	FALSE	FALSE	0	FALSE	FALSE	FALSE	0.179421	-0.838658
BFAR	TRUE	FALSE	0	0	0	0	0	0	FALSE	FALSE	TRUE	1	FALSE	TRUE	FALSE	-0.3882	2.2215
BFSP1	TRUE	FALSE	0	0	0	0	0	0	FALSE	FALSE	FALSE	0	FALSE	TRUE	FALSE	-0.229898	1.28949
BFSP2	TRUE	FALSE	0	0	0	0	0	0	FALSE	FALSE	FALSE	0	FALSE	TRUE	FALSE	-0.0826706	1.63753
BGLAP	FALSE	FALSE	0	0	0	0	0	0	TRUE	FALSE	TRUE	118	TRUE	FALSE	FALSE	0.295849	-1.20835
BGN	FALSE	FALSE	0	0	0	0	0	0	FALSE	FALSE	TRUE	4	TRUE	TRUE	FALSE	0.722952	2.74721
BHLHA9	TRUE	FALSE	0	0	0	0	0	0	FALSE	FALSE	FALSE	0	FALSE	TRUE	FALSE
BHLHA15	TRUE	FALSE	8	10	0	0	3	1	FALSE	FALSE	FALSE	0	FALSE	TRUE	TRUE	1.26535	0.54422
BHLHB9	FALSE	FALSE	0	0	0	0	0	0	FALSE	FALSE	FALSE	0	FALSE	FALSE	FALSE	-0.525152	1.62783
BHLHE22	TRUE	FALSE	0	1	0	0	0	0	FALSE	FALSE	TRUE	1	FALSE	TRUE	FALSE	3.34742	1.83632
BHLHE23	FALSE	FALSE	0	0	0	0	0	0	FALSE	FALSE	FALSE	0	FALSE	TRUE	FALSE	3.05791	0.777422
BHLHE40	TRUE	FALSE	7	7	0	3	0	0	FALSE	FALSE	TRUE	17	FALSE	TRUE	TRUE	1.63091	2.92464
BHLHE41	TRUE	FALSE	0	0	0	0	0	0	FALSE	FALSE	TRUE	2	FALSE	TRUE	FALSE
BHMT	TRUE	FALSE	0	0	0	1	0	2	TRUE	FALSE	TRUE	16	TRUE	TRUE	FALSE	-0.490101	1.82122
BHMT2	TRUE	FALSE	0	1	0	3	0	1	FALSE	FALSE	TRUE	3	TRUE	TRUE	FALSE	0.0733613	-0.86838
BICC1	TRUE	FALSE	0	0	0	1	0	2	FALSE	FALSE	FALSE	0	FALSE	TRUE	FALSE	0.458337	4.75374
BICD1	TRUE	FALSE	0	0	0	0	0	0	FALSE	FALSE	FALSE	0	TRUE	TRUE	FALSE	2.11838	3.85917
BICD2	TRUE	FALSE	0	0	0	0	0	0	FALSE	FALSE	TRUE	4	FALSE	TRUE	FALSE	3.17449	3.13067
BICDL1	TRUE	FALSE	0	0	0	0	0	0	FALSE	FALSE	FALSE	0	FALSE	TRUE	FALSE
BICDL2	TRUE	FALSE	0	0	0	0	0	0	FALSE	FALSE	FALSE	0	FALSE	TRUE	FALSE
BICRA	TRUE	FALSE	0	0	0	0	5	1	FALSE	FALSE	FALSE	0	FALSE	FALSE	FALSE
BICRAL	TRUE	FALSE	0	0	0	0	0	0	FALSE	FALSE	TRUE	3	FALSE	FALSE	FALSE
BID	TRUE	FALSE	0	0	0	0	0	0	FALSE	FALSE	TRUE	25	FALSE	TRUE	FALSE	0.0270805	-0.760801
BIK	TRUE	FALSE	0	0	0	0	0	0	FALSE	FALSE	TRUE	2	FALSE	TRUE	FALSE	-1.3897	-0.923792
BIN1	TRUE	FALSE	0	0	2	0	4	1	FALSE	FALSE	TRUE	2	FALSE	TRUE	FALSE	2.20077	3.72329
BIN2	TRUE	FALSE	0	0	0	0	0	0	FALSE	FALSE	FALSE	0	FALSE	TRUE	FALSE	0.507952	2.64571
BIN3	TRUE	FALSE	0	0	0	0	0	0	FALSE	FALSE	TRUE	1	FALSE	TRUE	FALSE	-1.32665	0.580378
BIRC2	TRUE	FALSE	0	0	2	0	0	0	FALSE	FALSE	TRUE	29	TRUE	TRUE	FALSE	-0.31022	3.25111
BIRC3	TRUE	FALSE	0	0	0	0	0	0	FALSE	FALSE	TRUE	13	TRUE	TRUE	FALSE	0.712339	3.40982
BIRC5	TRUE	FALSE	0	0	0	0	0	0	FALSE	FALSE	TRUE	101	TRUE	TRUE	FALSE	0.615879	1.81779
BIRC6	TRUE	FALSE	0	0	0	0	0	0	FALSE	FALSE	FALSE	0	FALSE	TRUE	FALSE	1.4037	10.6087
BIRC7	TRUE	FALSE	0	0	0	0	0	0	FALSE	FALSE	TRUE	3	FALSE	TRUE	FALSE	-0.431776	1.28321
BIRC8	TRUE	FALSE	0	0	0	0	0	0	FALSE	FALSE	FALSE	0	TRUE	TRUE	FALSE	-0.580552	-1.16997
BIVM	TRUE	FALSE	0	0	0	0	0	0	FALSE	FALSE	FALSE	0	FALSE	TRUE	FALSE	0.66916	1.65631
BLACAT1	FALSE	FALSE	0	0	0	0	0	0	FALSE	FALSE	FALSE	0	FALSE	FALSE	FALSE
BLCAP	TRUE	FALSE	0	0	0	0	4	0	FALSE	FALSE	TRUE	28	FALSE	TRUE	FALSE	0.979923	1.17992
BLID	FALSE	FALSE	0	0	0	0	0	0	FALSE	FALSE	FALSE	0	FALSE	FALSE	FALSE	-1.07478	1.57405
BLK	TRUE	TRUE	0	0	0	0	0	0	TRUE	FALSE	TRUE	22	TRUE	TRUE	FALSE	-2.16556	1.37909
BLM	TRUE	TRUE	0	0	0	0	0	0	FALSE	FALSE	TRUE	11	TRUE	TRUE	FALSE	-0.997578	2.514
BLMH	TRUE	FALSE	0	0	0	2	0	0	FALSE	FALSE	TRUE	32	TRUE	TRUE	FALSE	0.624299	2.83984
BLNK	TRUE	FALSE	0	0	0	0	0	0	FALSE	FALSE	TRUE	1	FALSE	TRUE	TRUE	0.94887	4.55297
BLOC1S1	TRUE	FALSE	0	0	0	0	0	0	FALSE	FALSE	TRUE	2	FALSE	TRUE	FALSE	-0.803059	1.78043
BLOC1S2	TRUE	FALSE	0	0	0	0	0	0	FALSE	FALSE	FALSE	0	FALSE	TRUE	FALSE	0.991827	1.54536
BLOC1S3	TRUE	FALSE	0	0	0	0	0	0	FALSE	FALSE	FALSE	0	FALSE	TRUE	FALSE	2.47905	-0.610549
BLOC1S4	TRUE	FALSE	0	0	0	0	0	0	FALSE	FALSE	TRUE	2	FALSE	TRUE	FALSE	2.136	0.683232
BLOC1S5	TRUE	FALSE	0	0	0	0	0	1	FALSE	FALSE	FALSE	0	FALSE	TRUE	FALSE	-0.530648	0.426105
BLOC1S6	TRUE	FALSE	0	0	0	0	0	0	FALSE	FALSE	FALSE	0	FALSE	FALSE	FALSE	0.725642	0.209257
BLVRA	TRUE	FALSE	0	0	0	0	0	0	FALSE	FALSE	TRUE	18	FALSE	TRUE	FALSE	0.207222	2.38589
BLVRB	TRUE	FALSE	0	0	0	0	0	0	FALSE	FALSE	TRUE	23	FALSE	TRUE	FALSE	0.155289	0.229332
BLZF1	TRUE	FALSE	0	0	0	0	0	0	FALSE	FALSE	FALSE	0	FALSE	TRUE	FALSE	-0.334591	1.17485
BMERB1	TRUE	FALSE	0	0	0	0	0	0	FALSE	FALSE	FALSE	0	FALSE	FALSE	FALSE
BMF	TRUE	FALSE	0	0	0	0	0	1	FALSE	FALSE	FALSE	0	FALSE	TRUE	FALSE	-0.387523	2.21611
BMI1	TRUE	FALSE	0	0	0	0	0	0	FALSE	FALSE	TRUE	6	FALSE	TRUE	TRUE	1.92593	3.01765
BMP1	TRUE	FALSE	0	0	2	0	0	0	FALSE	FALSE	TRUE	5	TRUE	TRUE	FALSE	2.29637	4.90399
BMP2	TRUE	FALSE	0	0	1	0	1	0	FALSE	FALSE	TRUE	26	TRUE	TRUE	FALSE	1.46669	2.89673
BMP2K	TRUE	FALSE	0	0	0	0	0	0	FALSE	FALSE	TRUE	10	TRUE	FALSE	FALSE	-1.05359	3.79933
BMP3	TRUE	FALSE	0	0	0	0	0	0	FALSE	FALSE	FALSE	0	TRUE	TRUE	FALSE	-0.427624	1.98246
BMP4	TRUE	FALSE	0	0	1	0	0	0	FALSE	FALSE	TRUE	15	TRUE	TRUE	FALSE	1.90585	3.1864
BMP5	TRUE	FALSE	0	1	0	0	0	0	FALSE	FALSE	FALSE	0	TRUE	TRUE	FALSE	0.302946	1.86053
BMP6	TRUE	FALSE	0	0	0	0	0	6	FALSE	FALSE	TRUE	4	TRUE	TRUE	FALSE	-0.0236922	3.44242
BMP7	TRUE	FALSE	0	0	0	0	0	0	FALSE	FALSE	FALSE	0	TRUE	TRUE	FALSE	2.70705	3.4116
BMP8A	TRUE	FALSE	0	0	0	0	0	11	FALSE	FALSE	FALSE	0	TRUE	TRUE	FALSE	3.69608	2.44114
BMP8B	TRUE	FALSE	0	0	0	0	0	0	FALSE	FALSE	FALSE	0	TRUE	TRUE	FALSE	2.99498	2.64167
BMP10	TRUE	FALSE	0	0	0	0	0	0	FALSE	FALSE	TRUE	2	TRUE	TRUE	FALSE	0.779174	2.50455
BMP15	FALSE	FALSE	0	0	0	0	0	0	FALSE	FALSE	FALSE	0	TRUE	TRUE	FALSE	-1.35871	1.51526
BMPER	TRUE	FALSE	0	0	0	0	0	4	FALSE	FALSE	FALSE	0	TRUE	TRUE	FALSE	0.300362	3.25163
BMPR1A	TRUE	FALSE	0	0	1	0	0	0	FALSE	FALSE	TRUE	4	TRUE	TRUE	FALSE	2.80755	3.81639
BMPR1B	TRUE	FALSE	0	0	0	1	0	0	FALSE	FALSE	TRUE	5	TRUE	TRUE	FALSE	-0.722938	4.02698
BMPR2	TRUE	FALSE	0	0	0	0	8	1	FALSE	FALSE	TRUE	9	TRUE	TRUE	FALSE	1.45238	5.11096
BMS1	TRUE	FALSE	0	0	0	0	0	0	FALSE	FALSE	TRUE	5	FALSE	TRUE	FALSE	-0.419066	5.73379
BMT2	TRUE	FALSE	0	0	0	0	0	0	FALSE	FALSE	FALSE	0	FALSE	TRUE	FALSE
BMX	FALSE	FALSE	0	0	0	0	0	0	FALSE	FALSE	TRUE	10	TRUE	TRUE	TRUE	1.00492	3.51943
BNC1	TRUE	FALSE	1	1	0	0	0	0	FALSE	FALSE	FALSE	0	FALSE	TRUE	FALSE	0.487806	3.40794
BNC2	TRUE	FALSE	0	0	0	0	0	5	FALSE	FALSE	FALSE	0	FALSE	TRUE	FALSE	0.279036	4.83911
BNIP1	TRUE	FALSE	0	0	0	0	0	0	FALSE	FALSE	TRUE	1	FALSE	TRUE	FALSE	0.674234	1.39844
BNIP2	TRUE	FALSE	0	0	0	0	0	0	FALSE	FALSE	TRUE	4	FALSE	TRUE	FALSE	-1.52721	1.01528
BNIP3	TRUE	FALSE	0	0	0	0	0	0	FALSE	FALSE	TRUE	26	FALSE	TRUE	FALSE	0.760377	1.45222
BNIP3L	TRUE	FALSE	0	0	0	0	0	0	FALSE	FALSE	TRUE	25	FALSE	TRUE	FALSE	0.446998	2.15954
BNIP5	TRUE	FALSE	0	0	0	0	0	0	FALSE	FALSE	FALSE	0	FALSE	TRUE	FALSE
BNIPL	TRUE	FALSE	0	0	0	0	0	0	FALSE	FALSE	FALSE	0	FALSE	TRUE	FALSE	0.826032	0.456572
BOC	TRUE	FALSE	0	0	0	0	0	0	FALSE	FALSE	FALSE	0	TRUE	TRUE	FALSE	0.770272	4.07011
BOD1	TRUE	FALSE	0	0	0	0	0	3	FALSE	FALSE	FALSE	0	FALSE	TRUE	FALSE	1.21861	1.16038
BOD1L1	TRUE	FALSE	0	0	0	0	0	0	FALSE	FALSE	FALSE	0	FALSE	TRUE	FALSE	-2.17665	6.43086
BOD1L2	TRUE	FALSE	0	0	0	0	0	0	FALSE	FALSE	FALSE	0	FALSE	TRUE	FALSE	1.12805	1.32321
BOK	TRUE	FALSE	0	0	0	0	0	0	FALSE	FALSE	TRUE	1	TRUE	TRUE	FALSE	0.794684	1.46526
BOLA1	FALSE	FALSE	0	0	0	0	0	0	FALSE	FALSE	FALSE	0	TRUE	TRUE	FALSE	1.12173	1.7057
BOLA2	FALSE	FALSE	0	0	0	0	0	0	FALSE	FALSE	FALSE	0	FALSE	TRUE	FALSE
BOLA2B	FALSE	FALSE	0	0	0	0	0	0	FALSE	FALSE	FALSE	0	FALSE	TRUE	FALSE
BOLA3	TRUE	FALSE	0	0	0	0	0	0	FALSE	FALSE	FALSE	0	TRUE	TRUE	FALSE	0.608667	1.76271
BOLL	TRUE	FALSE	0	0	0	0	0	0	FALSE	FALSE	FALSE	0	FALSE	TRUE	FALSE	0.631612	2.27423
BOP1	FALSE	FALSE	0	0	0	0	0	0	FALSE	FALSE	TRUE	6	FALSE	TRUE	FALSE	0.15817	1.3776
BORA	TRUE	FALSE	0	0	0	0	0	0	FALSE	FALSE	TRUE	10	FALSE	TRUE	FALSE	0.476971	2.18873
BORCS5	TRUE	FALSE	0	0	0	0	0	3	FALSE	FALSE	FALSE	0	FALSE	TRUE	FALSE
BORCS6	TRUE	FALSE	0	0	0	0	0	0	FALSE	FALSE	TRUE	2	FALSE	TRUE	FALSE
BORCS7	TRUE	FALSE	0	0	0	0	0	0	FALSE	FALSE	FALSE	0	FALSE	TRUE	FALSE
BORCS8	TRUE	FALSE	0	0	0	0	0	3	FALSE	FALSE	FALSE	0	FALSE	TRUE	FALSE
BPGM	TRUE	FALSE	0	0	0	0	0	0	FALSE	FALSE	TRUE	1	FALSE	TRUE	FALSE	0.769973	1.39696
BPHL	TRUE	FALSE	0	0	0	0	0	0	FALSE	FALSE	TRUE	12	TRUE	TRUE	FALSE	0.191762	0.988014
BPI	TRUE	FALSE	0	0	0	0	0	0	FALSE	FALSE	TRUE	2	TRUE	TRUE	FALSE	-1.21563	1.06532
BPIFA1	TRUE	FALSE	0	0	0	0	0	0	FALSE	FALSE	FALSE	0	TRUE	TRUE	FALSE	-1.30261	0.786705
BPIFA2	TRUE	FALSE	0	0	0	0	0	0	FALSE	FALSE	FALSE	0	TRUE	TRUE	FALSE	-0.636492	1.07678
BPIFA3	TRUE	FALSE	0	0	0	0	0	0	FALSE	FALSE	FALSE	0	TRUE	TRUE	FALSE	-1.4145	1.36278
BPIFB1	TRUE	FALSE	0	0	0	0	0	0	FALSE	FALSE	FALSE	0	TRUE	TRUE	FALSE	0.0220587	1.65161
BPIFB2	TRUE	FALSE	0	0	0	0	0	0	FALSE	FALSE	FALSE	0	TRUE	TRUE	FALSE	0.0560246	0.922091
BPIFB3	TRUE	FALSE	0	0	0	0	0	0	FALSE	FALSE	FALSE	0	TRUE	TRUE	FALSE	-0.622919	1.95231
BPIFB4	TRUE	FALSE	0	0	0	0	0	0	FALSE	FALSE	FALSE	0	TRUE	TRUE	FALSE	-1.22767	0.19642
BPIFB6	TRUE	FALSE	0	0	0	0	0	0	FALSE	FALSE	FALSE	0	TRUE	TRUE	FALSE	-1.16129	0.417893
BPIFC	TRUE	FALSE	0	0	0	0	0	0	FALSE	FALSE	FALSE	0	TRUE	FALSE	FALSE	-0.883391	1.85662
BPNT1	TRUE	FALSE	0	0	0	0	0	0	FALSE	FALSE	FALSE	0	TRUE	TRUE	FALSE	0.786883	1.64199
BPNT2	TRUE	FALSE	0	0	0	0	0	0	FALSE	FALSE	TRUE	2	FALSE	TRUE	FALSE
BPTF	TRUE	FALSE	0	0	0	0	0	2	FALSE	FALSE	TRUE	2	FALSE	TRUE	FALSE	4.39189	8.90413
BPY2	FALSE	FALSE	0	0	0	0	0	0	FALSE	FALSE	FALSE	0	FALSE	FALSE	FALSE
BPY2B	FALSE	FALSE	0	0	0	0	0	0	FALSE	FALSE	FALSE	0	FALSE	FALSE	FALSE
BPY2C	FALSE	FALSE	0	0	0	0	0	0	FALSE	FALSE	FALSE	0	FALSE	FALSE	FALSE
BRAF	TRUE	FALSE	0	0	6	2	0	0	FALSE	FALSE	TRUE	167	TRUE	TRUE	FALSE	3.99134	5.85138
BRAP	TRUE	FALSE	0	0	0	0	0	0	FALSE	FALSE	TRUE	6	FALSE	TRUE	FALSE	2.09717	3.43071
BRAT1	TRUE	FALSE	0	0	0	0	0	0	FALSE	FALSE	FALSE	0	FALSE	TRUE	FALSE	-1.76973	1.20482
BRCA1	TRUE	FALSE	1	0	1	2	0	10	FALSE	FALSE	TRUE	106	TRUE	TRUE	FALSE	-1.26079	1.468
BRCA2	TRUE	FALSE	0	0	1	0	0	0	FALSE	FALSE	TRUE	25	FALSE	TRUE	TRUE	-4.71487	4.00599
BRCC3	FALSE	FALSE	0	0	0	0	0	0	FALSE	FALSE	TRUE	6	FALSE	TRUE	FALSE	2.5431	1.89413
BRD1	TRUE	FALSE	0	0	0	0	0	0	FALSE	FALSE	TRUE	3	FALSE	TRUE	FALSE	4.28998	4.98362
BRD2	TRUE	FALSE	0	0	0	0	0	0	FALSE	FALSE	TRUE	21	TRUE	TRUE	FALSE	-0.331442	4.87424
BRD3	TRUE	FALSE	0	0	0	0	0	0	FALSE	FALSE	TRUE	8	TRUE	TRUE	FALSE	3.7082	3.45929
BRD3OS	FALSE	FALSE	0	0	0	0	0	0	FALSE	FALSE	FALSE	0	FALSE	FALSE	FALSE
BRD4	TRUE	FALSE	0	0	1	0	0	0	FALSE	FALSE	TRUE	32	TRUE	TRUE	FALSE	3.75842	5.91213
BRD7	TRUE	FALSE	0	0	0	0	0	0	FALSE	FALSE	TRUE	2	FALSE	TRUE	FALSE	-0.201205	4.33034
BRD8	TRUE	FALSE	0	0	0	0	0	0	FALSE	FALSE	TRUE	4	FALSE	TRUE	FALSE	2.00142	4.67466
BRD9	TRUE	FALSE	0	0	0	0	0	0	FALSE	FALSE	FALSE	0	FALSE	TRUE	FALSE	1.19957	2.96635
BRDT	TRUE	FALSE	0	0	0	0	0	0	FALSE	FALSE	FALSE	0	TRUE	TRUE	FALSE	-0.954732	3.09061
BRF1	TRUE	FALSE	6	0	0	0	0	0	FALSE	FALSE	TRUE	2	FALSE	TRUE	FALSE	0.614823	3.93792
BRF2	TRUE	FALSE	1	7	0	0	0	0	FALSE	FALSE	TRUE	1	FALSE	TRUE	FALSE	-0.1435	0.998539
BRI3	TRUE	FALSE	0	0	0	0	0	0	FALSE	FALSE	FALSE	0	FALSE	TRUE	FALSE	0.509141	0.622464
BRI3BP	TRUE	FALSE	0	0	0	0	0	0	FALSE	FALSE	FALSE	0	FALSE	TRUE	FALSE	2.10303	1.38943
BRICD5	TRUE	FALSE	0	0	0	0	0	0	FALSE	FALSE	FALSE	0	FALSE	TRUE	FALSE	-3.17765	-1.1715
BRINP1	TRUE	FALSE	0	0	0	0	0	0	FALSE	FALSE	FALSE	0	FALSE	TRUE	FALSE	2.13173	4.217
BRINP2	TRUE	FALSE	0	0	0	0	0	0	FALSE	FALSE	FALSE	0	FALSE	TRUE	FALSE	0.791156	4.42792
BRINP3	TRUE	FALSE	0	0	0	0	0	0	FALSE	FALSE	FALSE	0	FALSE	TRUE	FALSE	0.212754	2.90343
BRIP1	TRUE	FALSE	0	0	0	1	0	0	FALSE	FALSE	TRUE	6	FALSE	FALSE	FALSE	-0.013903	2.26528
BRIX1	TRUE	FALSE	0	0	0	0	0	0	FALSE	FALSE	TRUE	8	FALSE	TRUE	FALSE	0.279148	3.40827
BRK1	TRUE	FALSE	0	0	0	0	0	0	FALSE	FALSE	FALSE	0	FALSE	TRUE	FALSE	1.5272	1.61717
BRME1	TRUE	FALSE	0	0	0	0	0	0	FALSE	FALSE	FALSE	0	FALSE	TRUE	FALSE
BRMS1	TRUE	FALSE	0	0	0	0	0	0	FALSE	FALSE	TRUE	4	FALSE	TRUE	FALSE	0.0397865	1.85314
BRMS1L	TRUE	FALSE	0	0	0	0	0	0	FALSE	FALSE	FALSE	0	FALSE	TRUE	FALSE	1.76083	3.19219
BROX	TRUE	FALSE	0	0	0	0	0	0	FALSE	FALSE	FALSE	0	FALSE	FALSE	FALSE	-0.915171	2.23803
BRPF1	TRUE	FALSE	0	0	0	0	0	0	FALSE	FALSE	TRUE	7	FALSE	TRUE	FALSE	4.50784	5.41222
BRPF3	TRUE	FALSE	0	0	0	0	0	0	FALSE	FALSE	FALSE	0	TRUE	TRUE	FALSE	2.77948	4.69422
BRS3	FALSE	FALSE	0	0	0	0	0	0	FALSE	FALSE	TRUE	6	TRUE	TRUE	TRUE	0.897992	2.59115
BRSK1	TRUE	FALSE	0	0	0	0	0	0	FALSE	FALSE	TRUE	1	TRUE	TRUE	FALSE	5.08785	4.69678
BRSK2	TRUE	FALSE	0	0	0	0	0	0	FALSE	FALSE	TRUE	2	TRUE	TRUE	FALSE	3.20591	3.83715
BRWD1	TRUE	FALSE	0	0	0	0	0	1	FALSE	FALSE	FALSE	0	FALSE	TRUE	FALSE	1.66974	7.83582
BRWD3	FALSE	FALSE	0	0	0	0	0	0	FALSE	FALSE	FALSE	0	FALSE	TRUE	FALSE	4.17851	7.20935
BSCL2	TRUE	TRUE	0	0	0	0	0	0	FALSE	FALSE	TRUE	2	FALSE	TRUE	TRUE	0.11585	2.79303
BSDC1	TRUE	FALSE	0	0	0	0	0	0	FALSE	FALSE	TRUE	11	FALSE	TRUE	FALSE	0.347083	2.96268
BSG	TRUE	FALSE	0	0	0	0	0	0	FALSE	FALSE	TRUE	20	TRUE	TRUE	TRUE	-0.112702	2.18559
BSN	TRUE	FALSE	0	0	0	0	0	0	FALSE	FALSE	FALSE	0	FALSE	TRUE	FALSE	2.30309	7.89587
BSND	TRUE	FALSE	0	0	0	0	0	0	FALSE	FALSE	TRUE	2	FALSE	TRUE	FALSE	-0.635535	-0.520509
BSPH1	TRUE	FALSE	0	0	0	0	0	0	FALSE	FALSE	FALSE	0	TRUE	TRUE	FALSE
BSPRY	TRUE	FALSE	0	0	0	0	0	0	FALSE	FALSE	FALSE	0	TRUE	TRUE	FALSE	-0.760362	0.648831
BST1	TRUE	FALSE	0	0	0	0	0	0	FALSE	FALSE	TRUE	5	TRUE	TRUE	FALSE	-0.0274781	0.605169
BST2	TRUE	FALSE	0	0	1	0	0	0	FALSE	FALSE	TRUE	1	TRUE	TRUE	FALSE	1.10994	0.195124
BSX	TRUE	FALSE	3	0	0	0	0	0	FALSE	FALSE	FALSE	0	FALSE	TRUE	TRUE	1.86721	1.45735
BTAF1	TRUE	FALSE	0	0	0	0	0	0	FALSE	FALSE	FALSE	0	FALSE	TRUE	FALSE	3.70693	8.22857
BTBD1	TRUE	FALSE	0	0	0	0	1	0	FALSE	FALSE	TRUE	1	FALSE	TRUE	FALSE	1.70425	2.56816
BTBD2	TRUE	FALSE	0	0	0	0	0	0	FALSE	FALSE	TRUE	1	FALSE	TRUE	FALSE	2.92898	3.57095
BTBD3	TRUE	FALSE	0	0	0	0	0	0	FALSE	FALSE	TRUE	1	FALSE	TRUE	FALSE	2.66781	2.22326
BTBD6	TRUE	FALSE	0	0	0	0	0	0	FALSE	FALSE	FALSE	0	FALSE	TRUE	FALSE	1.44638	1.37855
BTBD7	TRUE	FALSE	0	0	0	0	0	0	FALSE	FALSE	FALSE	0	FALSE	TRUE	FALSE	0.0700929	4.60547
BTBD8	TRUE	FALSE	0	0	0	0	0	0	FALSE	FALSE	FALSE	0	FALSE	FALSE	FALSE	0.24427	0.512243
BTBD9	TRUE	FALSE	0	0	0	0	0	0	FALSE	FALSE	FALSE	0	FALSE	TRUE	FALSE	1.21959	3.06528
BTBD10	TRUE	FALSE	0	0	0	0	0	0	FALSE	FALSE	FALSE	0	FALSE	TRUE	FALSE	2.69521	3.7275
BTBD11	TRUE	FALSE	0	0	0	0	0	0	FALSE	FALSE	FALSE	0	FALSE	FALSE	FALSE	2.87845	4.67179
BTBD16	TRUE	FALSE	0	0	1	0	0	1	FALSE	FALSE	FALSE	0	FALSE	TRUE	FALSE	-0.168592	0.46247
BTBD17	TRUE	FALSE	0	0	0	0	0	0	FALSE	FALSE	FALSE	0	FALSE	TRUE	FALSE	3.65639	1.20755
BTBD18	TRUE	FALSE	0	0	0	0	0	0	FALSE	FALSE	FALSE	0	FALSE	TRUE	FALSE
BTBD19	TRUE	FALSE	0	0	0	0	0	0	FALSE	FALSE	FALSE	0	FALSE	FALSE	FALSE
BTC	TRUE	FALSE	0	0	0	0	0	0	TRUE	FALSE	FALSE	0	TRUE	TRUE	FALSE	-0.984322	1.3299
BTD	TRUE	FALSE	0	0	1	0	0	1	FALSE	FALSE	TRUE	4	TRUE	TRUE	FALSE	-0.869744	-0.0484275
BTF3	TRUE	FALSE	0	0	0	0	0	0	FALSE	FALSE	FALSE	0	FALSE	TRUE	FALSE	1.88077	2.67678
BTF3L4	TRUE	FALSE	0	0	0	0	0	0	FALSE	FALSE	FALSE	0	FALSE	TRUE	FALSE	2.09704	1.84969
BTG1	TRUE	FALSE	0	0	0	1	0	0	FALSE	FALSE	TRUE	9	FALSE	TRUE	FALSE	1.63564	1.93017
BTG2	TRUE	FALSE	0	0	0	3	0	0	FALSE	FALSE	TRUE	4	FALSE	TRUE	FALSE	0.963289	0.589238
BTG3	TRUE	FALSE	0	0	0	0	0	0	FALSE	FALSE	TRUE	9	FALSE	TRUE	FALSE	1.22621	2.43923
BTG4	TRUE	FALSE	0	0	0	0	0	2	FALSE	FALSE	FALSE	0	FALSE	TRUE	FALSE	0.0518923	1.95351
BTK	FALSE	FALSE	0	0	0	0	0	0	FALSE	FALSE	TRUE	48	TRUE	TRUE	FALSE	4.38117	4.64156
BTLA	TRUE	FALSE	0	0	0	0	0	0	FALSE	FALSE	FALSE	0	TRUE	TRUE	TRUE	1.57884	2.38737
BTN1A1	TRUE	FALSE	0	0	0	0	0	0	FALSE	FALSE	FALSE	0	TRUE	TRUE	FALSE	1.74688	0.0692615
BTN2A1	TRUE	FALSE	0	0	0	0	0	0	FALSE	FALSE	TRUE	1	TRUE	TRUE	TRUE	-0.956276	-1.96862
BTN2A2	TRUE	FALSE	0	0	0	0	0	0	FALSE	FALSE	TRUE	4	TRUE	TRUE	TRUE	-0.122054	2.01513
BTN3A1	TRUE	FALSE	0	0	0	0	0	0	FALSE	FALSE	TRUE	2	TRUE	FALSE	FALSE	0.712052	1.32917
BTN3A2	TRUE	FALSE	0	0	0	0	0	0	FALSE	FALSE	FALSE	0	TRUE	FALSE	FALSE	1.74861	1.36739
BTN3A3	TRUE	FALSE	0	0	0	0	0	0	FALSE	FALSE	TRUE	3	TRUE	FALSE	FALSE	0.28958	0.73807
BTNL2	TRUE	FALSE	0	0	1	0	6	8	FALSE	FALSE	TRUE	2	FALSE	TRUE	FALSE	1.12414	0.340677
BTNL3	TRUE	FALSE	0	0	0	0	0	0	FALSE	FALSE	FALSE	0	TRUE	FALSE	FALSE	1.31432	2.52593
BTNL8	TRUE	FALSE	0	0	0	0	0	0	FALSE	FALSE	FALSE	0	TRUE	FALSE	FALSE	-0.180069	1.67654
BTNL9	TRUE	FALSE	0	5	2	7	4	11	FALSE	FALSE	FALSE	0	TRUE	TRUE	FALSE	0.725378	0.330773
BTRC	TRUE	FALSE	0	0	0	0	0	0	FALSE	FALSE	FALSE	0	FALSE	TRUE	FALSE	2.34586	4.62034
BUB1	TRUE	FALSE	0	0	0	0	0	0	FALSE	FALSE	TRUE	23	TRUE	TRUE	FALSE	-0.286085	3.63722
BUB1B	TRUE	FALSE	0	0	0	0	2	0	FALSE	FALSE	TRUE	24	TRUE	TRUE	FALSE	0.331809	4.78012
BUB3	TRUE	FALSE	0	0	0	0	0	0	FALSE	FALSE	TRUE	1	FALSE	TRUE	TRUE	2.66459	3.08313
BUD13	TRUE	FALSE	0	0	0	2	0	1	FALSE	FALSE	FALSE	0	FALSE	TRUE	FALSE	-0.661189	2.70649
BUD23	TRUE	FALSE	0	0	0	0	0	0	FALSE	FALSE	TRUE	4	FALSE	TRUE	FALSE
BUD31	TRUE	FALSE	0	0	0	0	0	0	FALSE	FALSE	TRUE	2	FALSE	TRUE	FALSE	1.41528	1.75923
BVES	TRUE	FALSE	0	0	0	0	0	0	FALSE	FALSE	FALSE	0	FALSE	TRUE	FALSE	0.425688	1.80826
BYSL	TRUE	FALSE	0	0	0	0	0	0	FALSE	FALSE	TRUE	17	FALSE	TRUE	FALSE	1.25148	2.77236
BZW1	TRUE	FALSE	0	0	0	0	0	0	FALSE	FALSE	TRUE	1	FALSE	FALSE	FALSE	2.6948	3.01574
BZW2	TRUE	FALSE	0	1	1	0	0	0	FALSE	FALSE	TRUE	10	FALSE	TRUE	FALSE	1.69095	3.95096
C1D	TRUE	FALSE	0	0	1	0	0	0	FALSE	FALSE	FALSE	0	FALSE	FALSE	FALSE	-0.799491	1.61438
C1GALT1	TRUE	FALSE	0	0	0	0	0	1	FALSE	FALSE	TRUE	1	FALSE	TRUE	FALSE	-0.443052	2.39737
C1GALT1C1	FALSE	FALSE	0	0	0	0	0	0	FALSE	FALSE	TRUE	4	FALSE	TRUE	FALSE	0.458208	1.86868
C1GALT1C1L	TRUE	FALSE	0	0	0	0	0	0	FALSE	FALSE	FALSE	0	FALSE	FALSE	FALSE
C1orf21	TRUE	FALSE	0	0	0	0	0	0	FALSE	FALSE	FALSE	0	FALSE	TRUE	FALSE	0.80528	2.29621
C1orf35	TRUE	FALSE	0	0	0	0	0	0	FALSE	FALSE	FALSE	0	FALSE	TRUE	FALSE	1.27585	1.72781
C1orf43	TRUE	FALSE	0	0	0	0	0	0	FALSE	FALSE	FALSE	0	FALSE	TRUE	FALSE	0.827469	2.7733
C1orf50	TRUE	FALSE	0	0	0	0	0	0	FALSE	FALSE	TRUE	4	FALSE	TRUE	FALSE	-0.462187	0.930998
C1orf52	TRUE	FALSE	0	0	0	0	0	0	FALSE	FALSE	FALSE	0	FALSE	TRUE	FALSE	0.277842	1.59361
C1orf53	TRUE	FALSE	0	0	0	0	0	0	FALSE	FALSE	FALSE	0	FALSE	TRUE	FALSE	0.0925728	1.2464
C1orf54	TRUE	FALSE	0	0	0	0	0	0	FALSE	FALSE	FALSE	0	FALSE	TRUE	FALSE	-1.67015	1.66974
C1orf56	FALSE	FALSE	0	0	0	0	0	0	FALSE	FALSE	FALSE	0	FALSE	TRUE	FALSE	2.31663	0.662818
C1orf68	TRUE	FALSE	0	0	0	0	0	0	FALSE	FALSE	FALSE	0	FALSE	FALSE	FALSE
C1orf74	TRUE	FALSE	0	0	0	0	0	0	FALSE	FALSE	FALSE	0	FALSE	TRUE	FALSE	0.372853	1.94548
C1orf87	TRUE	FALSE	0	0	0	0	0	0	FALSE	FALSE	FALSE	0	FALSE	TRUE	FALSE	-1.09825	-1.11702
C1orf94	TRUE	FALSE	0	0	0	0	0	0	FALSE	FALSE	FALSE	0	FALSE	TRUE	FALSE	-1.50135	1.98364
C1orf100	TRUE	FALSE	0	0	0	0	0	0	FALSE	FALSE	FALSE	0	FALSE	TRUE	FALSE	-0.741804	0.231737
C1orf105	TRUE	FALSE	0	0	0	0	0	0	FALSE	FALSE	FALSE	0	FALSE	FALSE	FALSE	-0.185758	0.589711
C1orf109	TRUE	FALSE	0	0	0	0	0	0	FALSE	FALSE	FALSE	0	FALSE	FALSE	FALSE	0.835265	-0.0757225
C1orf112	TRUE	FALSE	0	0	0	0	0	0	FALSE	FALSE	TRUE	3	FALSE	TRUE	FALSE	-1.18073	2.59729
C1orf115	TRUE	FALSE	0	0	0	0	0	0	FALSE	FALSE	FALSE	0	FALSE	TRUE	FALSE	0.824321	1.33953
C1orf116	TRUE	FALSE	0	0	0	0	0	0	FALSE	FALSE	FALSE	0	FALSE	TRUE	FALSE	-0.971183	2.76586
C1orf122	FALSE	FALSE	0	0	0	0	0	0	FALSE	FALSE	FALSE	0	FALSE	TRUE	FALSE	1.58371	0.333161
C1orf127	TRUE	FALSE	0	0	0	0	0	0	FALSE	FALSE	FALSE	0	FALSE	TRUE	FALSE	-0.903903	1.97377
C1orf131	TRUE	FALSE	0	0	0	0	0	0	FALSE	FALSE	FALSE	0	FALSE	FALSE	FALSE	-0.791024	-0.251997
C1orf141	TRUE	FALSE	0	0	0	1	0	0	FALSE	FALSE	FALSE	0	FALSE	FALSE	FALSE	-1.37128	0.657538
C1orf146	TRUE	FALSE	0	0	0	0	0	0	FALSE	FALSE	FALSE	0	FALSE	TRUE	FALSE	-0.340277	1.69365
C1orf159	TRUE	FALSE	0	0	0	0	0	0	FALSE	FALSE	FALSE	0	FALSE	TRUE	FALSE	-0.419916	1.13074
C1orf162	TRUE	FALSE	0	0	0	0	0	0	FALSE	FALSE	FALSE	0	FALSE	FALSE	FALSE	0.0697059	0.843649
C1orf167	TRUE	FALSE	0	0	0	0	0	0	FALSE	FALSE	FALSE	0	FALSE	FALSE	FALSE	0.493769	0.655519
C1orf174	TRUE	FALSE	0	0	0	0	0	0	FALSE	FALSE	TRUE	2	FALSE	TRUE	FALSE	-0.124684	1.54497
C1orf185	TRUE	FALSE	0	0	0	0	0	0	FALSE	FALSE	FALSE	0	FALSE	TRUE	FALSE
C1orf198	TRUE	FALSE	0	0	0	0	0	0	FALSE	FALSE	FALSE	0	FALSE	TRUE	FALSE	1.69021	1.76965
C1orf210	TRUE	FALSE	0	0	0	0	0	0	FALSE	FALSE	FALSE	0	FALSE	FALSE	FALSE	-0.203598	-0.318615
C1orf216	TRUE	FALSE	0	0	0	0	0	0	FALSE	FALSE	FALSE	0	FALSE	FALSE	FALSE	0.068485	1.40979
C1orf226	TRUE	FALSE	0	0	0	0	0	0	FALSE	FALSE	FALSE	0	FALSE	FALSE	FALSE	-0.808414	1.97456
C1orf232	FALSE	FALSE	0	0	0	0	0	0	FALSE	FALSE	FALSE	0	FALSE	FALSE	FALSE
C1QA	TRUE	FALSE	0	0	0	0	0	0	FALSE	FALSE	TRUE	23	TRUE	TRUE	TRUE	1.5932	1.4667
C1QB	TRUE	FALSE	0	0	0	0	0	0	FALSE	FALSE	TRUE	23	TRUE	TRUE	FALSE	1.28644	1.08391
C1QBP	TRUE	FALSE	0	0	2	2	0	0	FALSE	FALSE	TRUE	24	FALSE	TRUE	FALSE	0.521907	1.71042
C1QC	TRUE	FALSE	0	0	2	0	0	0	FALSE	FALSE	TRUE	20	TRUE	FALSE	FALSE	0.720617	0.72179
C1QL1	TRUE	FALSE	0	0	0	0	0	0	FALSE	FALSE	TRUE	2	TRUE	TRUE	FALSE
C1QL2	TRUE	FALSE	0	0	0	0	0	0	FALSE	FALSE	FALSE	0	TRUE	TRUE	FALSE	3.03436	1.7015
C1QL3	TRUE	FALSE	0	0	0	0	0	0	FALSE	FALSE	FALSE	0	FALSE	TRUE	FALSE	3.69335	1.96045
C1QL4	TRUE	FALSE	0	0	0	0	0	0	FALSE	FALSE	FALSE	0	FALSE	FALSE	FALSE	1.9818	1.66697
C1QTNF1	TRUE	FALSE	0	0	0	2	0	1	FALSE	FALSE	TRUE	2	FALSE	TRUE	TRUE	0.693396	0.502471
C1QTNF2	TRUE	FALSE	0	0	0	0	0	0	FALSE	FALSE	FALSE	0	FALSE	TRUE	FALSE	-0.801283	0.681093
C1QTNF3	TRUE	FALSE	0	0	0	0	0	0	FALSE	FALSE	TRUE	2	FALSE	TRUE	TRUE	0.94583	1.19851
C1QTNF4	TRUE	FALSE	0	0	0	0	0	0	FALSE	FALSE	FALSE	0	FALSE	TRUE	FALSE	3.17034	1.83963
C1QTNF5	TRUE	FALSE	0	0	0	0	0	0	FALSE	FALSE	FALSE	0	TRUE	TRUE	TRUE	2.79029	2.34001
C1QTNF6	TRUE	FALSE	0	0	0	0	0	0	TRUE	FALSE	FALSE	0	TRUE	TRUE	TRUE	0.24626	0.953356
C1QTNF7	TRUE	FALSE	0	0	0	0	0	0	FALSE	FALSE	FALSE	0	FALSE	TRUE	FALSE	-0.567344	0.823215
C1QTNF8	TRUE	FALSE	0	0	0	0	0	0	FALSE	FALSE	FALSE	0	TRUE	FALSE	FALSE	0.307783	-2.38985
C1QTNF9	TRUE	FALSE	0	0	0	0	0	0	FALSE	FALSE	FALSE	0	TRUE	TRUE	TRUE	3.03954	2.25141
C1QTNF9B	TRUE	FALSE	0	0	0	0	0	0	FALSE	FALSE	FALSE	0	TRUE	TRUE	TRUE	2.89238	1.98692
C1QTNF12	TRUE	FALSE	0	0	0	0	0	0	FALSE	FALSE	TRUE	1	FALSE	TRUE	FALSE
C1R	FALSE	FALSE	0	0	0	0	0	0	FALSE	FALSE	TRUE	33	TRUE	TRUE	FALSE
C1RL	TRUE	FALSE	0	0	0	1	0	6	FALSE	FALSE	TRUE	4	TRUE	TRUE	FALSE	0.100953	1.16511
C1S	TRUE	FALSE	0	1	7	10	0	1	FALSE	FALSE	TRUE	24	TRUE	TRUE	FALSE	0.418082	4.0251
C2	TRUE	FALSE	0	0	0	6	3	3	FALSE	FALSE	TRUE	220	TRUE	FALSE	FALSE	1.17071	2.89093
C2CD2	TRUE	FALSE	0	0	0	0	0	0	FALSE	FALSE	TRUE	30	FALSE	TRUE	FALSE	1.25117	3.15457
C2CD2L	TRUE	FALSE	0	0	0	0	0	0	FALSE	FALSE	TRUE	11	FALSE	TRUE	FALSE	2.37728	4.49036
C2CD3	TRUE	FALSE	0	0	0	0	0	0	FALSE	FALSE	TRUE	2	FALSE	TRUE	FALSE	-1.06401	4.61165
C2CD4A	TRUE	FALSE	0	0	0	0	0	0	TRUE	FALSE	FALSE	0	FALSE	TRUE	FALSE	3.51253	1.11169
C2CD4B	TRUE	FALSE	0	0	0	0	0	3	TRUE	FALSE	FALSE	0	FALSE	FALSE	FALSE	2.59874	1.27773
C2CD4C	TRUE	FALSE	0	0	0	0	0	0	FALSE	FALSE	FALSE	0	FALSE	TRUE	FALSE
C2CD4D	TRUE	FALSE	0	0	0	0	0	0	FALSE	FALSE	FALSE	0	FALSE	FALSE	FALSE
C2CD5	TRUE	FALSE	0	0	0	0	0	0	FALSE	FALSE	TRUE	64	FALSE	TRUE	FALSE	2.37682	3.48024
C2CD6	TRUE	FALSE	0	0	0	0	0	0	FALSE	FALSE	FALSE	0	FALSE	TRUE	FALSE
C2orf15	TRUE	FALSE	0	0	0	0	0	0	FALSE	FALSE	FALSE	0	FALSE	FALSE	FALSE	-0.413713	2.0757
C2orf16	TRUE	FALSE	0	0	0	0	0	2	FALSE	FALSE	FALSE	0	FALSE	FALSE	FALSE	-1.25526	1.27593
C2orf42	TRUE	FALSE	0	0	0	0	1	0	FALSE	FALSE	TRUE	4	FALSE	TRUE	FALSE	0.903918	3.0858
C2orf49	TRUE	FALSE	0	0	0	0	0	0	FALSE	FALSE	TRUE	2	FALSE	FALSE	FALSE	-1.20418	1.72884
C2orf50	TRUE	FALSE	0	0	0	0	0	0	FALSE	FALSE	FALSE	0	FALSE	FALSE	FALSE	-0.281141	0.489761
C2orf66	TRUE	FALSE	0	0	0	0	0	0	FALSE	FALSE	FALSE	0	FALSE	FALSE	FALSE	-0.12007	-0.476767
C2orf68	TRUE	FALSE	0	0	0	0	0	0	FALSE	FALSE	FALSE	0	FALSE	TRUE	FALSE	0.925619	1.29618
C2orf69	TRUE	FALSE	0	0	0	0	0	0	FALSE	FALSE	FALSE	0	FALSE	TRUE	FALSE	0.728554	1.79979
C2orf72	TRUE	FALSE	0	0	0	0	0	0	FALSE	FALSE	FALSE	0	FALSE	TRUE	FALSE
C2orf73	TRUE	FALSE	0	0	0	0	0	0	FALSE	FALSE	FALSE	0	FALSE	TRUE	FALSE	-2.44081	0.407617
C2orf74	TRUE	FALSE	0	0	0	0	0	0	FALSE	FALSE	FALSE	0	FALSE	TRUE	FALSE
C2orf76	TRUE	FALSE	0	0	0	0	0	0	FALSE	FALSE	FALSE	0	FALSE	TRUE	FALSE	-0.541554	0.43632
C2orf78	TRUE	FALSE	0	0	0	0	0	0	FALSE	FALSE	FALSE	0	FALSE	TRUE	FALSE	-1.12036	1.65524
C2orf80	TRUE	FALSE	0	0	0	0	0	0	FALSE	FALSE	FALSE	0	FALSE	TRUE	FALSE	-1.01427	1.12444
C2orf81	FALSE	FALSE	0	0	0	0	0	0	FALSE	FALSE	FALSE	0	FALSE	TRUE	FALSE
C2orf83	TRUE	FALSE	0	0	0	0	0	0	FALSE	FALSE	FALSE	0	FALSE	FALSE	FALSE	0.616682	0.610774
C2orf88	TRUE	FALSE	0	0	0	0	0	0	FALSE	FALSE	FALSE	0	FALSE	TRUE	FALSE	-0.912746	-0.227655
C2orf92	FALSE	FALSE	0	0	0	0	0	0	FALSE	FALSE	FALSE	0	FALSE	FALSE	FALSE
C3	TRUE	FALSE	0	2	4	8	0	2	TRUE	FALSE	TRUE	43	TRUE	TRUE	TRUE	4.48215	7.02837
C3AR1	FALSE	FALSE	0	0	0	0	0	0	FALSE	FALSE	TRUE	3	TRUE	TRUE	TRUE	-1.55097	0.291638
C3orf14	TRUE	FALSE	0	0	0	0	0	0	FALSE	FALSE	TRUE	6	FALSE	TRUE	FALSE	-0.0659622	-0.659512
C3orf18	TRUE	FALSE	0	0	0	0	0	0	FALSE	FALSE	FALSE	0	FALSE	TRUE	FALSE	-0.204219	0.572628
C3orf20	TRUE	FALSE	0	0	0	0	0	0	FALSE	FALSE	FALSE	0	FALSE	TRUE	FALSE	-0.99749	0.920071
C3orf22	TRUE	FALSE	0	0	0	0	0	0	FALSE	FALSE	FALSE	0	FALSE	TRUE	FALSE	-0.347692	1.40315
C3orf33	TRUE	FALSE	0	0	0	0	0	0	FALSE	FALSE	FALSE	0	FALSE	TRUE	FALSE	-0.0833294	-0.31432
C3orf38	TRUE	FALSE	0	0	0	0	0	0	FALSE	FALSE	FALSE	0	FALSE	TRUE	FALSE	0.0294015	1.63042
C3orf49	FALSE	FALSE	0	0	0	0	0	0	FALSE	FALSE	FALSE	0	FALSE	FALSE	FALSE
C3orf52	TRUE	FALSE	0	0	0	0	0	0	FALSE	FALSE	TRUE	2	FALSE	FALSE	FALSE	-0.225189	-2.87236
C3orf56	TRUE	FALSE	0	0	0	0	0	0	FALSE	FALSE	FALSE	0	FALSE	FALSE	FALSE	-0.817843	-1.83908
C3orf62	TRUE	FALSE	0	0	0	0	0	0	FALSE	FALSE	FALSE	0	FALSE	TRUE	FALSE	-0.693345	0.940916
C3orf70	TRUE	FALSE	0	0	0	0	0	0	FALSE	FALSE	FALSE	0	FALSE	FALSE	FALSE	-0.49617	0.202583
C3orf80	TRUE	FALSE	0	0	0	0	0	0	FALSE	FALSE	FALSE	0	FALSE	FALSE	FALSE
C3orf84	TRUE	FALSE	0	0	0	0	0	0	FALSE	FALSE	FALSE	0	FALSE	TRUE	FALSE	-0.353592	0.391766
C3orf85	FALSE	FALSE	0	0	0	0	0	0	FALSE	FALSE	FALSE	0	FALSE	FALSE	FALSE
C4A	FALSE	FALSE	0	0	0	0	0	0	FALSE	FALSE	TRUE	16	TRUE	TRUE	TRUE
C4B	FALSE	FALSE	0	0	0	0	0	0	FALSE	FALSE	TRUE	6	TRUE	TRUE	TRUE
C4BPA	TRUE	FALSE	0	0	0	3	0	3	FALSE	FALSE	TRUE	7	TRUE	TRUE	FALSE	0.636008	2.95503
C4BPB	TRUE	FALSE	0	0	1	1	2	5	FALSE	FALSE	TRUE	3	TRUE	FALSE	FALSE	-0.080739	0.238118
C4orf3	TRUE	FALSE	0	0	0	0	0	0	FALSE	FALSE	FALSE	0	FALSE	FALSE	FALSE	1.64535	2.49542
C4orf17	TRUE	FALSE	0	0	0	0	0	4	FALSE	FALSE	FALSE	0	FALSE	TRUE	FALSE	-0.421054	-0.401372
C4orf19	TRUE	FALSE	0	0	0	0	0	0	FALSE	FALSE	FALSE	0	FALSE	FALSE	FALSE	-0.529777	0.587314
C4orf33	TRUE	FALSE	0	0	0	0	0	0	FALSE	FALSE	FALSE	0	FALSE	TRUE	FALSE	-0.539607	1.09802
C4orf36	TRUE	FALSE	0	0	0	0	0	1	FALSE	FALSE	FALSE	0	FALSE	TRUE	FALSE	-0.195087	-0.157646
C4orf45	TRUE	FALSE	0	0	0	0	0	0	FALSE	FALSE	FALSE	0	FALSE	TRUE	FALSE	-1.85177	-0.372447
C4orf46	TRUE	FALSE	0	0	0	0	0	0	FALSE	FALSE	FALSE	0	FALSE	FALSE	FALSE	0.276129	1.24178
C4orf47	TRUE	FALSE	0	0	0	0	0	0	FALSE	FALSE	FALSE	0	FALSE	TRUE	FALSE
C4orf48	TRUE	FALSE	0	0	0	0	0	0	FALSE	FALSE	FALSE	0	FALSE	TRUE	FALSE
C4orf50	TRUE	FALSE	0	0	0	0	0	0	FALSE	FALSE	FALSE	0	FALSE	FALSE	FALSE	-1.6904	-0.631653
C4orf51	TRUE	FALSE	0	0	0	0	0	0	FALSE	FALSE	FALSE	0	FALSE	FALSE	FALSE	-0.479837	2.04921
C4orf54	TRUE	FALSE	0	0	0	0	0	0	FALSE	FALSE	FALSE	0	FALSE	FALSE	FALSE
C5	TRUE	FALSE	0	4	0	1	0	11	FALSE	FALSE	TRUE	44	TRUE	TRUE	FALSE	-0.134203	4.77305
C5AR1	TRUE	FALSE	0	0	0	0	0	0	FALSE	FALSE	TRUE	28	TRUE	TRUE	TRUE	-0.109005	0.730893
C5AR2	TRUE	FALSE	0	0	0	0	0	0	FALSE	FALSE	TRUE	5	TRUE	TRUE	TRUE	0.176386	0.933345
C5orf15	TRUE	FALSE	0	0	0	0	0	0	FALSE	FALSE	TRUE	1	FALSE	TRUE	FALSE	0.204464	0.658883
C5orf22	TRUE	FALSE	0	0	0	0	0	0	FALSE	FALSE	TRUE	2	FALSE	TRUE	FALSE	-0.485877	2.75972
C5orf24	TRUE	FALSE	0	0	0	0	0	0	FALSE	FALSE	FALSE	0	FALSE	TRUE	FALSE	0.886156	1.72542
C5orf34	TRUE	FALSE	0	0	0	0	0	0	FALSE	FALSE	FALSE	0	FALSE	TRUE	FALSE	-2.3911	0.931454
C5orf38	TRUE	FALSE	0	0	0	0	0	0	FALSE	FALSE	FALSE	0	FALSE	FALSE	FALSE	0.467647	1.59349
C5orf46	TRUE	FALSE	0	0	0	0	0	0	FALSE	FALSE	FALSE	0	FALSE	TRUE	FALSE	0.115425	1.39763
C5orf47	TRUE	FALSE	0	0	0	0	0	0	FALSE	FALSE	FALSE	0	FALSE	TRUE	FALSE
C5orf49	TRUE	FALSE	0	0	0	0	0	0	FALSE	FALSE	FALSE	0	FALSE	FALSE	FALSE	-0.0509576	1.55581
C5orf52	TRUE	FALSE	0	0	0	0	0	0	FALSE	FALSE	FALSE	0	FALSE	TRUE	FALSE
C5orf58	TRUE	FALSE	0	0	0	0	0	0	FALSE	FALSE	FALSE	0	FALSE	FALSE	FALSE	0.0370153	0.363376
C5orf60	TRUE	FALSE	0	0	0	0	0	0	FALSE	FALSE	FALSE	0	FALSE	FALSE	FALSE
C5orf63	TRUE	FALSE	0	0	0	0	0	0	FALSE	FALSE	FALSE	0	FALSE	TRUE	FALSE
C6	TRUE	FALSE	0	0	0	1	5	11	FALSE	FALSE	TRUE	13	TRUE	TRUE	FALSE	-1.97173	1.59366
C6orf15	TRUE	FALSE	0	0	0	0	6	2	FALSE	FALSE	FALSE	0	FALSE	TRUE	FALSE	0.503403	0.710484
C6orf47	TRUE	FALSE	0	0	0	0	0	0	FALSE	FALSE	TRUE	3	FALSE	TRUE	FALSE	0.655861	1.6302
C6orf52	TRUE	FALSE	0	0	0	0	0	0	FALSE	FALSE	FALSE	0	FALSE	FALSE	FALSE
C6orf58	TRUE	FALSE	0	0	0	0	0	0	FALSE	FALSE	FALSE	0	FALSE	TRUE	FALSE	-1.19795	-0.558956
C6orf62	TRUE	FALSE	0	0	0	0	0	0	FALSE	FALSE	FALSE	0	FALSE	TRUE	FALSE	1.19078	2.96621
C6orf89	TRUE	FALSE	0	0	0	0	0	0	FALSE	FALSE	FALSE	0	FALSE	TRUE	FALSE	0.00761871	1.16852
C6orf118	TRUE	FALSE	0	0	0	0	0	0	FALSE	FALSE	FALSE	0	FALSE	TRUE	FALSE	-1.05481	-1.65165
C6orf120	TRUE	FALSE	0	0	0	0	0	0	FALSE	FALSE	FALSE	0	FALSE	FALSE	FALSE	0.913459	0.536388
C6orf132	TRUE	FALSE	0	0	0	0	0	0	FALSE	FALSE	FALSE	0	FALSE	FALSE	FALSE
C6orf136	TRUE	FALSE	0	0	0	0	0	0	FALSE	FALSE	FALSE	0	FALSE	TRUE	FALSE	2.52637	2.9646
C6orf141	TRUE	FALSE	0	0	0	0	0	0	FALSE	FALSE	FALSE	0	FALSE	FALSE	FALSE
C6orf163	TRUE	FALSE	0	0	0	0	0	0	FALSE	FALSE	FALSE	0	FALSE	TRUE	FALSE
C6orf201	TRUE	FALSE	0	0	0	0	0	0	FALSE	FALSE	FALSE	0	FALSE	FALSE	FALSE	-0.553055	1.14307
C6orf223	TRUE	FALSE	0	0	0	0	0	0	FALSE	FALSE	FALSE	0	FALSE	FALSE	FALSE	1.45747	0.844433
C6orf226	TRUE	FALSE	0	0	0	0	0	0	FALSE	FALSE	FALSE	0	FALSE	TRUE	FALSE	-0.4406	1.27232
C7	TRUE	FALSE	0	0	0	10	0	1	FALSE	FALSE	TRUE	7	TRUE	FALSE	FALSE	-2.57152	1.4041
C7orf25	TRUE	FALSE	0	0	0	0	0	0	FALSE	FALSE	FALSE	0	FALSE	FALSE	FALSE	0.537929	2.21218
C7orf31	TRUE	FALSE	0	0	0	0	0	0	FALSE	FALSE	FALSE	0	FALSE	FALSE	FALSE	-1.1661	1.34148
C7orf33	TRUE	FALSE	0	0	0	0	0	0	FALSE	FALSE	FALSE	0	FALSE	FALSE	FALSE	-0.0833297	0.221404
C7orf50	TRUE	FALSE	0	0	0	0	0	0	FALSE	FALSE	TRUE	1	FALSE	TRUE	FALSE	-1.07316	0.697289
C7orf57	TRUE	FALSE	0	0	0	0	0	0	FALSE	FALSE	FALSE	0	FALSE	FALSE	FALSE	-0.0926632	0.866192
C7orf77	FALSE	FALSE	0	0	0	0	0	0	FALSE	FALSE	FALSE	0	FALSE	FALSE	FALSE
C8A	TRUE	FALSE	0	0	0	1	0	6	FALSE	FALSE	TRUE	3	TRUE	TRUE	FALSE	-1.72657	0.7807
C8B	TRUE	FALSE	0	0	0	1	0	4	FALSE	FALSE	TRUE	4	TRUE	TRUE	FALSE	-1.57544	1.30409
C8G	TRUE	FALSE	0	0	0	5	0	3	FALSE	FALSE	TRUE	9	TRUE	TRUE	FALSE	-1.37191	-0.886933
C8orf33	TRUE	FALSE	0	0	0	0	0	0	FALSE	FALSE	FALSE	0	FALSE	TRUE	FALSE	-0.120435	0.43911
C8orf34	TRUE	FALSE	0	0	0	0	0	0	FALSE	FALSE	FALSE	0	FALSE	TRUE	FALSE	-0.0874877	1.84181
C8orf48	TRUE	FALSE	0	0	0	0	0	0	FALSE	FALSE	FALSE	0	FALSE	FALSE	FALSE
C8orf58	TRUE	FALSE	0	0	0	0	0	0	FALSE	FALSE	FALSE	0	FALSE	TRUE	FALSE	-1.1612	0.292804
C8orf74	TRUE	FALSE	0	0	0	0	0	0	FALSE	FALSE	FALSE	0	FALSE	TRUE	FALSE	-1.73779	-2.63505
C8orf76	TRUE	FALSE	0	0	0	0	0	0	FALSE	FALSE	FALSE	0	FALSE	TRUE	FALSE	-0.914801	1.022
C8orf82	TRUE	FALSE	0	0	0	0	0	0	FALSE	FALSE	FALSE	0	FALSE	TRUE	FALSE	2.20736	-0.0795177
C8orf86	TRUE	FALSE	0	0	0	0	1	0	FALSE	FALSE	FALSE	0	FALSE	FALSE	FALSE	-0.128506	0.438601
C8orf88	TRUE	FALSE	0	0	0	0	0	0	FALSE	FALSE	FALSE	0	FALSE	FALSE	FALSE
C8orf89	FALSE	FALSE	0	0	0	0	0	0	FALSE	FALSE	FALSE	0	FALSE	FALSE	FALSE
C9	TRUE	FALSE	0	0	0	3	0	4	FALSE	FALSE	TRUE	2	TRUE	TRUE	FALSE	-1.58713	-0.322416
C9orf24	TRUE	FALSE	0	0	0	0	0	0	FALSE	FALSE	FALSE	0	FALSE	TRUE	FALSE	0.547326	1.01369
C9orf40	TRUE	FALSE	0	0	0	0	0	0	FALSE	FALSE	TRUE	2	FALSE	TRUE	FALSE	2.19929	1.26233
C9orf43	TRUE	FALSE	0	0	0	0	0	0	FALSE	FALSE	FALSE	0	FALSE	TRUE	FALSE	-0.610343	1.45867
C9orf50	TRUE	FALSE	0	0	0	0	0	0	FALSE	FALSE	FALSE	0	FALSE	TRUE	FALSE	1.20432	-0.0680492
C9orf57	TRUE	FALSE	0	0	0	0	0	0	FALSE	FALSE	FALSE	0	FALSE	FALSE	FALSE
C9orf64	TRUE	FALSE	0	0	0	0	0	4	FALSE	FALSE	FALSE	0	FALSE	TRUE	FALSE	0.708867	1.27249
C9orf72	TRUE	FALSE	0	0	0	0	0	0	FALSE	FALSE	TRUE	2	FALSE	TRUE	TRUE	-0.266372	2.20325
C9orf78	TRUE	FALSE	0	0	0	0	0	0	FALSE	FALSE	FALSE	0	FALSE	TRUE	FALSE	2.3235	2.56822
C9orf85	TRUE	FALSE	0	0	0	0	0	0	FALSE	FALSE	FALSE	0	FALSE	FALSE	FALSE	-0.904943	0.92221
C9orf92	TRUE	FALSE	0	0	0	0	0	0	FALSE	FALSE	FALSE	0	FALSE	FALSE	FALSE
C9orf129	TRUE	FALSE	0	0	0	0	0	0	FALSE	FALSE	FALSE	0	FALSE	FALSE	FALSE	2.51776	1.64354
C9orf131	TRUE	FALSE	0	0	0	0	0	0	FALSE	FALSE	FALSE	0	FALSE	TRUE	FALSE	-3.38096	-0.098399
C9orf152	TRUE	FALSE	0	0	0	0	0	0	FALSE	FALSE	FALSE	0	FALSE	TRUE	FALSE	-2.49401	0.67552
C9orf153	TRUE	FALSE	0	0	0	0	0	0	FALSE	FALSE	FALSE	0	FALSE	TRUE	FALSE	-0.264824	1.12824
C10orf53	TRUE	FALSE	0	0	0	0	0	0	FALSE	FALSE	FALSE	0	FALSE	FALSE	FALSE	-0.834875	-0.431908
C10orf62	TRUE	FALSE	0	0	0	0	0	0	FALSE	FALSE	FALSE	0	FALSE	TRUE	FALSE	-0.699704	-1.16038
C10orf67	TRUE	FALSE	0	0	0	0	0	0	FALSE	FALSE	FALSE	0	FALSE	TRUE	FALSE	-0.555066	-0.54894
C10orf71	TRUE	FALSE	0	0	0	0	0	3	FALSE	FALSE	FALSE	0	FALSE	FALSE	FALSE	0.727145	1.79604
C10orf82	TRUE	FALSE	0	0	0	0	0	0	FALSE	FALSE	FALSE	0	FALSE	TRUE	FALSE	-0.277859	0.539957
C10orf88	TRUE	FALSE	0	0	0	0	0	0	FALSE	FALSE	FALSE	0	FALSE	TRUE	FALSE	-0.508933	1.96648
C10orf90	TRUE	FALSE	0	0	0	0	0	0	FALSE	FALSE	TRUE	2	FALSE	TRUE	FALSE	-0.964463	0.462436
C10orf95	TRUE	FALSE	0	0	0	0	0	0	FALSE	FALSE	FALSE	0	FALSE	FALSE	FALSE	3.28214	0.390914
C10orf99	TRUE	FALSE	0	0	0	0	0	0	FALSE	FALSE	FALSE	0	FALSE	FALSE	FALSE	-1.0372	1.04986
C10orf105	TRUE	FALSE	0	0	1	0	0	0	FALSE	FALSE	FALSE	0	FALSE	FALSE	FALSE
C10orf120	TRUE	FALSE	0	0	0	0	0	0	FALSE	FALSE	FALSE	0	FALSE	TRUE	FALSE	-0.973634	0.509838
C10orf126	FALSE	FALSE	0	0	0	0	0	0	FALSE	FALSE	FALSE	0	FALSE	FALSE	FALSE
C10orf143	FALSE	FALSE	0	0	0	0	0	0	FALSE	FALSE	FALSE	0	FALSE	TRUE	FALSE
C11orf1	TRUE	FALSE	0	0	1	0	0	0	FALSE	FALSE	FALSE	0	FALSE	FALSE	FALSE	-0.233412	-0.263204
C11orf16	TRUE	FALSE	0	0	0	0	0	0	FALSE	FALSE	FALSE	0	FALSE	TRUE	FALSE	-1.54866	0.489709
C11orf21	TRUE	FALSE	0	0	2	0	0	0	FALSE	FALSE	FALSE	0	FALSE	FALSE	FALSE
C11orf24	TRUE	FALSE	0	0	0	0	0	0	FALSE	FALSE	TRUE	1	FALSE	TRUE	FALSE	-1.17823	1.13656
C11orf42	TRUE	FALSE	0	0	0	0	0	0	FALSE	FALSE	FALSE	0	FALSE	FALSE	FALSE	-0.433271	0.306069
C11orf52	TRUE	FALSE	0	0	0	0	0	0	FALSE	FALSE	FALSE	0	FALSE	FALSE	FALSE	1.1308	0.951378
C11orf53	TRUE	FALSE	0	0	0	0	0	0	FALSE	FALSE	FALSE	0	FALSE	FALSE	FALSE	0.260087	-0.212659
C11orf54	TRUE	FALSE	0	0	0	0	0	0	FALSE	FALSE	FALSE	0	FALSE	TRUE	FALSE	-0.974479	1.65838
C11orf58	TRUE	FALSE	0	0	0	0	0	0	FALSE	FALSE	FALSE	0	FALSE	TRUE	FALSE	2.01795	2.47015
C11orf65	TRUE	FALSE	0	0	0	0	0	0	FALSE	FALSE	FALSE	0	FALSE	TRUE	FALSE	-0.365186	-2.24647
C11orf68	TRUE	FALSE	0	0	0	0	0	0	FALSE	FALSE	TRUE	1	FALSE	TRUE	FALSE	2.56927	1.73876
C11orf71	TRUE	FALSE	0	0	0	0	0	0	FALSE	FALSE	FALSE	0	FALSE	FALSE	FALSE	0.727609	0.135154
C11orf80	TRUE	FALSE	0	0	0	0	0	0	FALSE	FALSE	FALSE	0	FALSE	FALSE	FALSE	-0.812368	2.30676
C11orf86	TRUE	FALSE	0	0	0	0	0	0	FALSE	FALSE	FALSE	0	FALSE	FALSE	FALSE
C11orf87	TRUE	FALSE	0	0	0	0	0	0	FALSE	FALSE	FALSE	0	FALSE	TRUE	FALSE	1.11877	1.18203
C11orf91	TRUE	FALSE	0	0	0	0	0	0	FALSE	FALSE	FALSE	0	FALSE	TRUE	FALSE
C11orf94	FALSE	FALSE	0	0	0	0	0	0	FALSE	FALSE	FALSE	0	FALSE	FALSE	FALSE	-0.920341	-0.292603
C11orf96	TRUE	FALSE	0	0	0	8	0	0	FALSE	FALSE	FALSE	0	FALSE	FALSE	FALSE
C11orf97	TRUE	FALSE	0	0	0	0	0	0	FALSE	FALSE	FALSE	0	FALSE	TRUE	FALSE
C11orf98	FALSE	FALSE	0	0	0	0	0	0	FALSE	FALSE	FALSE	0	FALSE	FALSE	FALSE
C12orf4	TRUE	FALSE	0	0	0	0	0	0	FALSE	FALSE	FALSE	0	FALSE	TRUE	FALSE	1.10467	2.78914
C12orf29	TRUE	FALSE	0	0	0	0	0	0	FALSE	FALSE	FALSE	0	FALSE	TRUE	FALSE	0.182858	0.615503
C12orf40	TRUE	FALSE	0	0	0	0	0	0	FALSE	FALSE	FALSE	0	FALSE	FALSE	FALSE	-2.18499	-1.13986
C12orf42	TRUE	FALSE	0	0	0	0	0	5	FALSE	FALSE	FALSE	0	FALSE	FALSE	FALSE	-1.42121	-0.839054
C12orf43	TRUE	FALSE	0	0	0	0	0	0	FALSE	FALSE	TRUE	1	FALSE	TRUE	FALSE	0.637661	-0.105611
C12orf50	TRUE	FALSE	0	0	0	0	0	0	FALSE	FALSE	FALSE	0	FALSE	FALSE	FALSE	-0.838622	2.52215
C12orf54	TRUE	FALSE	0	0	0	0	0	0	FALSE	FALSE	FALSE	0	FALSE	FALSE	FALSE	-0.567386	1.33596
C12orf56	TRUE	FALSE	0	0	0	0	0	0	FALSE	FALSE	FALSE	0	FALSE	TRUE	FALSE	-0.0303435	-0.606898
C12orf57	FALSE	FALSE	0	0	0	0	0	0	FALSE	FALSE	FALSE	0	FALSE	TRUE	FALSE	-0.0646263	0.78058
C12orf60	TRUE	FALSE	0	0	0	0	0	0	FALSE	FALSE	FALSE	0	FALSE	TRUE	FALSE	-1.39868	-0.135526
C12orf71	TRUE	FALSE	0	0	0	0	1	0	FALSE	FALSE	FALSE	0	FALSE	TRUE	FALSE	-0.507882	1.59742
C12orf73	TRUE	FALSE	0	0	0	0	0	0	FALSE	FALSE	FALSE	0	FALSE	FALSE	FALSE
C12orf75	TRUE	FALSE	0	0	0	0	0	0	FALSE	FALSE	FALSE	0	FALSE	FALSE	FALSE
C12orf76	TRUE	FALSE	0	0	0	0	0	0	FALSE	FALSE	FALSE	0	FALSE	FALSE	FALSE	-0.160614	-1.13564
C13orf42	FALSE	FALSE	0	0	0	0	0	0	FALSE	FALSE	FALSE	0	FALSE	FALSE	FALSE
C13orf46	FALSE	FALSE	0	0	0	0	0	0	FALSE	FALSE	FALSE	0	FALSE	TRUE	FALSE
C14orf28	TRUE	FALSE	0	0	0	0	0	0	FALSE	FALSE	FALSE	0	FALSE	TRUE	FALSE	-0.895435	-0.47133
C14orf39	TRUE	FALSE	0	0	0	0	0	0	FALSE	FALSE	FALSE	0	FALSE	TRUE	FALSE	-2.07951	3.21224
C14orf93	TRUE	FALSE	0	0	1	0	0	2	FALSE	FALSE	FALSE	0	FALSE	TRUE	FALSE	1.0826	2.42535
C14orf119	TRUE	FALSE	0	0	0	0	0	0	FALSE	FALSE	FALSE	0	FALSE	TRUE	FALSE	-0.403896	0.305462
C14orf132	TRUE	FALSE	0	0	0	0	0	0	FALSE	FALSE	TRUE	3	FALSE	FALSE	FALSE
C14orf178	TRUE	FALSE	0	0	0	0	0	0	FALSE	FALSE	FALSE	0	FALSE	FALSE	FALSE	-0.203672	0.145416
C14orf180	TRUE	FALSE	0	0	2	0	0	0	FALSE	FALSE	FALSE	0	FALSE	FALSE	FALSE	-1.23044	0.523063
C15orf39	TRUE	FALSE	0	0	0	0	0	0	FALSE	FALSE	TRUE	1	FALSE	TRUE	FALSE	0.56939	3.54789
C15orf40	TRUE	FALSE	0	0	0	0	0	0	FALSE	FALSE	FALSE	0	FALSE	TRUE	FALSE	-1.22532	1.28056
C15orf48	TRUE	FALSE	0	0	0	0	0	0	FALSE	FALSE	FALSE	0	FALSE	FALSE	FALSE	-0.491799	-0.067033
C15orf61	TRUE	FALSE	0	0	0	0	0	0	FALSE	FALSE	FALSE	0	FALSE	FALSE	FALSE
C15orf62	TRUE	FALSE	0	0	0	0	0	0	FALSE	FALSE	FALSE	0	FALSE	FALSE	FALSE
C16orf46	TRUE	FALSE	0	0	0	0	0	0	FALSE	FALSE	FALSE	0	FALSE	TRUE	FALSE	-2.0626	-0.0651362
C16orf54	TRUE	FALSE	0	0	0	0	0	0	FALSE	FALSE	FALSE	0	FALSE	TRUE	FALSE	0.801273	1.80667
C16orf72	TRUE	FALSE	0	0	0	0	0	0	FALSE	FALSE	FALSE	0	FALSE	FALSE	FALSE	2.3588	3.5253
C16orf74	TRUE	FALSE	0	0	0	0	0	0	FALSE	FALSE	FALSE	0	FALSE	TRUE	FALSE	-1.36387	-0.20113
C16orf78	TRUE	FALSE	0	0	0	0	0	0	FALSE	FALSE	FALSE	0	FALSE	TRUE	FALSE	-1.48537	0.434836
C16orf82	FALSE	FALSE	0	0	0	0	0	0	FALSE	FALSE	TRUE	3	FALSE	FALSE	FALSE
C16orf86	TRUE	FALSE	0	0	0	0	0	0	FALSE	FALSE	FALSE	0	FALSE	TRUE	FALSE	1.12146	2.33276
C16orf87	TRUE	FALSE	0	0	0	0	0	0	FALSE	FALSE	FALSE	0	FALSE	TRUE	FALSE	1.25753	1.90453
C16orf89	TRUE	FALSE	0	0	0	0	0	0	FALSE	FALSE	FALSE	0	FALSE	TRUE	FALSE	-2.64304	-1.44643
C16orf90	TRUE	FALSE	0	0	0	0	0	0	FALSE	FALSE	FALSE	0	FALSE	TRUE	FALSE	-1.18318	0.207246
C16orf91	FALSE	FALSE	0	0	0	0	0	0	FALSE	FALSE	FALSE	0	FALSE	FALSE	FALSE	0.253505	0.564527
C16orf92	TRUE	FALSE	0	0	0	0	0	0	FALSE	FALSE	FALSE	0	FALSE	TRUE	FALSE	-0.120352	0.785565
C16orf95	TRUE	FALSE	0	0	0	0	0	0	FALSE	FALSE	FALSE	0	FALSE	TRUE	FALSE
C16orf96	TRUE	FALSE	0	0	0	0	0	0	FALSE	FALSE	FALSE	0	FALSE	FALSE	FALSE	-2.55832	-1.21882
C17orf49	TRUE	FALSE	0	0	0	0	0	0	FALSE	FALSE	FALSE	0	FALSE	TRUE	FALSE	0.745442	0.984392
C17orf50	FALSE	FALSE	0	0	0	0	0	0	FALSE	FALSE	FALSE	0	FALSE	FALSE	FALSE	0.212672	0.0837647
C17orf58	TRUE	FALSE	0	0	0	0	0	0	FALSE	FALSE	FALSE	0	FALSE	FALSE	FALSE	-0.140549	1.0469
C17orf64	TRUE	FALSE	0	0	0	0	0	0	FALSE	FALSE	FALSE	0	FALSE	FALSE	FALSE	0.00264498	0.544591
C17orf67	TRUE	FALSE	0	0	0	0	0	0	FALSE	FALSE	FALSE	0	FALSE	TRUE	FALSE	-0.828876	-0.941797
C17orf75	TRUE	FALSE	0	0	0	0	0	0	FALSE	FALSE	FALSE	0	FALSE	TRUE	FALSE	0.315485	3.74446
C17orf78	FALSE	FALSE	0	0	0	0	0	0	FALSE	FALSE	FALSE	0	FALSE	FALSE	FALSE	-0.419944	1.3231
C17orf80	TRUE	FALSE	0	0	0	0	0	0	FALSE	FALSE	FALSE	0	FALSE	TRUE	FALSE	-1.79046	0.882376
C17orf97	TRUE	FALSE	0	0	0	0	0	0	FALSE	FALSE	FALSE	0	FALSE	TRUE	FALSE	-0.805673	-1.09486
C17orf98	FALSE	FALSE	0	0	0	0	0	0	FALSE	FALSE	FALSE	0	FALSE	TRUE	FALSE	0.812393	1.86623
C17orf99	TRUE	FALSE	0	0	0	0	0	0	FALSE	FALSE	FALSE	0	FALSE	TRUE	FALSE
C17orf100	FALSE	FALSE	0	0	0	0	0	0	FALSE	FALSE	FALSE	0	FALSE	TRUE	FALSE	1.63484	-0.698722
C17orf107	TRUE	FALSE	0	0	0	0	0	0	FALSE	FALSE	FALSE	0	FALSE	FALSE	FALSE
C17orf113	FALSE	FALSE	0	0	0	0	0	0	FALSE	FALSE	FALSE	0	FALSE	FALSE	FALSE
C17orf114	FALSE	FALSE	0	0	0	0	0	0	FALSE	FALSE	FALSE	0	FALSE	FALSE	FALSE
C18orf21	TRUE	FALSE	0	0	0	0	0	0	FALSE	FALSE	FALSE	0	FALSE	TRUE	FALSE	-0.12876	1.09965
C18orf25	TRUE	FALSE	0	0	0	0	0	0	FALSE	FALSE	FALSE	0	FALSE	FALSE	FALSE	-0.0653746	3.08628
C18orf32	TRUE	FALSE	0	0	0	0	0	0	FALSE	FALSE	FALSE	0	FALSE	TRUE	FALSE	-0.313361	0.852357
C18orf54	TRUE	FALSE	0	0	0	0	0	0	FALSE	FALSE	FALSE	0	FALSE	TRUE	FALSE	-1.96545	0.581891
C18orf63	TRUE	FALSE	0	0	0	0	0	0	FALSE	FALSE	FALSE	0	FALSE	TRUE	FALSE
C19orf12	TRUE	FALSE	0	0	0	0	0	0	FALSE	FALSE	FALSE	0	FALSE	TRUE	FALSE	0.711736	1.80567
C19orf18	TRUE	FALSE	0	0	0	0	0	0	FALSE	FALSE	FALSE	0	FALSE	TRUE	FALSE	-0.676964	0.428832
C19orf25	TRUE	FALSE	0	0	0	0	0	0	FALSE	FALSE	FALSE	0	FALSE	TRUE	FALSE	-0.671679	0.230974
C19orf33	TRUE	FALSE	0	0	0	0	0	0	FALSE	FALSE	FALSE	0	FALSE	TRUE	FALSE	-0.119925	1.28345
C19orf38	TRUE	FALSE	0	0	0	0	0	0	FALSE	FALSE	FALSE	0	FALSE	TRUE	FALSE
C19orf44	TRUE	FALSE	0	0	0	0	0	0	FALSE	FALSE	FALSE	0	FALSE	TRUE	FALSE	-0.279165	0.596274
C19orf47	TRUE	FALSE	0	0	0	0	0	2	FALSE	FALSE	FALSE	0	FALSE	FALSE	FALSE	0.877227	2.72133
C19orf48	TRUE	FALSE	0	0	0	0	0	0	FALSE	FALSE	FALSE	0	FALSE	TRUE	FALSE	-0.4092	1.45426
C19orf53	TRUE	FALSE	0	0	0	0	0	0	FALSE	FALSE	FALSE	0	FALSE	TRUE	FALSE	-1.30233	1.14386
C19orf54	TRUE	FALSE	0	0	0	0	0	0	FALSE	FALSE	TRUE	2	FALSE	FALSE	FALSE	-0.60088	0.639227
C19orf67	TRUE	FALSE	0	0	0	0	0	0	FALSE	FALSE	FALSE	0	FALSE	TRUE	FALSE
C19orf73	TRUE	FALSE	0	0	0	0	0	0	FALSE	FALSE	FALSE	0	FALSE	FALSE	FALSE	0.0271217	1.23473
C19orf81	TRUE	FALSE	0	0	0	0	0	0	FALSE	FALSE	FALSE	0	FALSE	TRUE	FALSE
C19orf84	TRUE	FALSE	0	0	0	0	0	0	FALSE	FALSE	FALSE	0	FALSE	FALSE	FALSE
C19orf85	FALSE	FALSE	0	0	0	0	0	0	FALSE	FALSE	FALSE	0	FALSE	FALSE	FALSE
C20orf27	TRUE	FALSE	0	0	0	0	0	0	FALSE	FALSE	TRUE	3	FALSE	TRUE	FALSE	0.347489	1.0468
C20orf85	TRUE	FALSE	0	0	0	0	0	0	FALSE	FALSE	FALSE	0	FALSE	TRUE	FALSE	0.0730657	-0.329134
C20orf96	TRUE	FALSE	0	0	0	0	0	0	FALSE	FALSE	FALSE	0	FALSE	TRUE	FALSE	-1.0736	-0.303279
C20orf141	TRUE	FALSE	0	0	0	0	0	0	FALSE	FALSE	FALSE	0	FALSE	TRUE	FALSE	-0.799315	-0.959226
C20orf144	FALSE	FALSE	0	0	0	0	0	0	FALSE	FALSE	FALSE	0	FALSE	TRUE	FALSE	1.73742	-0.97055
C20orf173	TRUE	FALSE	0	0	0	0	0	0	FALSE	FALSE	FALSE	0	FALSE	FALSE	FALSE
C20orf202	TRUE	FALSE	0	0	0	0	0	0	FALSE	FALSE	FALSE	0	FALSE	FALSE	FALSE
C20orf203	TRUE	FALSE	0	0	1	0	0	0	FALSE	FALSE	FALSE	0	FALSE	FALSE	FALSE
C20orf204	FALSE	FALSE	0	0	0	0	0	0	FALSE	FALSE	FALSE	0	FALSE	FALSE	FALSE
C21orf58	TRUE	FALSE	0	0	0	0	0	0	FALSE	FALSE	FALSE	0	FALSE	TRUE	FALSE	-0.662488	-0.556006
C21orf62	TRUE	FALSE	0	0	0	0	0	0	FALSE	FALSE	FALSE	0	FALSE	TRUE	FALSE	0.140659	0.739379
C21orf91	TRUE	FALSE	0	0	0	0	0	0	FALSE	FALSE	FALSE	0	FALSE	TRUE	FALSE	-0.186259	1.42248
C21orf140	FALSE	FALSE	0	0	0	0	0	0	FALSE	FALSE	FALSE	0	FALSE	TRUE	FALSE
C22orf15	TRUE	FALSE	0	0	0	0	0	0	FALSE	FALSE	FALSE	0	FALSE	FALSE	FALSE	-0.156421	1.0386
C22orf23	TRUE	FALSE	0	0	0	0	0	0	FALSE	FALSE	FALSE	0	FALSE	TRUE	FALSE	0.174339	0.761074
C22orf31	TRUE	FALSE	0	0	0	0	0	2	FALSE	FALSE	FALSE	0	FALSE	FALSE	FALSE	-1.42788	0.589761
C22orf39	TRUE	FALSE	0	0	0	0	0	0	FALSE	FALSE	FALSE	0	FALSE	TRUE	FALSE	0.534748	-1.55134
C22orf42	TRUE	FALSE	0	0	0	0	0	0	FALSE	FALSE	FALSE	0	FALSE	FALSE	FALSE	0.763304	0.544971
CA1	TRUE	FALSE	0	0	0	0	0	0	FALSE	FALSE	TRUE	111	TRUE	TRUE	FALSE	-1.1029	0.807805
CA2	TRUE	FALSE	0	0	0	0	0	0	FALSE	FALSE	TRUE	221	TRUE	TRUE	FALSE	0.425497	1.92309
CA3	TRUE	FALSE	0	0	3	11	2	6	FALSE	FALSE	TRUE	31	TRUE	TRUE	FALSE	-0.103783	0.906586
CA4	TRUE	FALSE	0	0	0	0	0	1	FALSE	FALSE	TRUE	57	TRUE	TRUE	FALSE	-0.535139	1.86915
CA5A	TRUE	FALSE	0	0	0	0	0	0	FALSE	FALSE	TRUE	21	TRUE	TRUE	FALSE	-1.13982	1.86486
CA5B	FALSE	FALSE	0	0	0	0	0	0	FALSE	FALSE	TRUE	22	TRUE	TRUE	FALSE	0.654108	1.20329
CA6	TRUE	FALSE	0	0	0	0	0	0	FALSE	FALSE	TRUE	22	TRUE	TRUE	FALSE	-0.0852243	1.70641
CA7	TRUE	FALSE	0	0	0	0	0	0	FALSE	FALSE	TRUE	35	TRUE	TRUE	FALSE	2.33738	2.64402
CA8	TRUE	FALSE	0	0	0	0	0	0	FALSE	FALSE	TRUE	3	TRUE	TRUE	FALSE	1.28449	3.10665
CA9	TRUE	FALSE	0	0	0	0	0	0	FALSE	FALSE	TRUE	50	TRUE	TRUE	FALSE	-0.0871438	1.07459
CA10	TRUE	FALSE	0	0	0	0	0	0	FALSE	FALSE	TRUE	2	TRUE	TRUE	FALSE	1.08554	3.61854
CA11	TRUE	FALSE	0	0	0	0	0	0	FALSE	FALSE	TRUE	2	TRUE	FALSE	FALSE	2.37164	3.66178
CA12	TRUE	FALSE	0	0	0	0	0	0	FALSE	FALSE	TRUE	44	TRUE	TRUE	FALSE	-0.0462281	0.284126
CA13	TRUE	FALSE	0	0	0	0	0	0	FALSE	FALSE	TRUE	4	TRUE	TRUE	FALSE	-0.662298	1.26745
CA14	TRUE	FALSE	0	0	0	0	0	0	FALSE	FALSE	TRUE	24	TRUE	TRUE	FALSE	-0.0597061	0.548683
CAAP1	TRUE	FALSE	0	0	0	0	0	0	FALSE	FALSE	FALSE	0	FALSE	FALSE	FALSE	-0.194791	2.46989
CAB39	TRUE	FALSE	0	0	0	0	0	0	FALSE	FALSE	TRUE	12	FALSE	TRUE	FALSE	1.86631	2.22989
CAB39L	TRUE	FALSE	0	0	0	0	0	0	FALSE	FALSE	FALSE	0	FALSE	TRUE	FALSE	-0.0712486	2.08995
CABCOCO1	TRUE	FALSE	0	0	0	0	0	0	FALSE	FALSE	FALSE	0	FALSE	TRUE	FALSE
CABIN1	TRUE	FALSE	0	0	0	0	0	0	FALSE	FALSE	TRUE	13	FALSE	TRUE	FALSE	1.87816	5.16443
CABLES1	TRUE	FALSE	0	0	0	0	0	0	FALSE	FALSE	FALSE	0	FALSE	TRUE	FALSE	3.70756	3.31424
CABLES2	TRUE	FALSE	0	0	0	0	0	0	FALSE	FALSE	FALSE	0	FALSE	TRUE	FALSE	1.55924	1.51242
CABP1	TRUE	FALSE	0	0	1	0	0	0	FALSE	FALSE	TRUE	1	FALSE	TRUE	FALSE	2.43489	3.85204
CABP2	TRUE	FALSE	0	0	0	0	0	0	FALSE	FALSE	FALSE	0	FALSE	TRUE	FALSE	0.530883	1.61913
CABP4	TRUE	FALSE	0	0	0	0	0	0	FALSE	FALSE	FALSE	0	FALSE	TRUE	FALSE	-0.754854	1.05249
CABP5	TRUE	FALSE	0	0	0	0	0	2	FALSE	FALSE	FALSE	0	FALSE	TRUE	FALSE	0.375953	1.34329
CABP7	TRUE	FALSE	0	0	0	0	0	3	FALSE	FALSE	FALSE	0	FALSE	TRUE	FALSE	1.19323	2.6507
CABS1	TRUE	FALSE	0	0	0	0	0	0	FALSE	FALSE	FALSE	0	FALSE	FALSE	FALSE	-1.0655	0.682526
CABYR	TRUE	FALSE	0	0	0	0	0	0	FALSE	FALSE	TRUE	1	FALSE	TRUE	FALSE	-0.437699	1.02628
CACFD1	TRUE	FALSE	0	0	0	0	0	0	FALSE	FALSE	FALSE	0	FALSE	TRUE	FALSE	-0.23085	0.801377
CACHD1	TRUE	FALSE	0	0	0	0	0	0	FALSE	FALSE	FALSE	0	TRUE	TRUE	FALSE	0.68039	5.34704
CACNA1A	TRUE	FALSE	0	0	0	0	0	0	FALSE	FALSE	TRUE	26	TRUE	TRUE	FALSE	7.23001	8.31895
CACNA1B	TRUE	FALSE	0	0	0	0	0	0	FALSE	FALSE	TRUE	36	TRUE	TRUE	TRUE	4.38504	6.70495
CACNA1C	TRUE	FALSE	0	0	2	0	0	0	FALSE	FALSE	TRUE	90	TRUE	TRUE	FALSE	6.41269	7.48995
CACNA1D	TRUE	FALSE	0	0	0	0	0	1	FALSE	FALSE	TRUE	59	TRUE	TRUE	TRUE	5.56839	8.92451
CACNA1E	TRUE	FALSE	0	0	0	0	0	0	FALSE	FALSE	TRUE	11	TRUE	TRUE	TRUE	6.60924	8.993
CACNA1F	FALSE	FALSE	0	0	0	0	0	0	FALSE	FALSE	TRUE	37	TRUE	TRUE	TRUE	1.13455	5.4151
CACNA1G	TRUE	FALSE	0	0	0	0	0	0	FALSE	FALSE	TRUE	46	TRUE	TRUE	FALSE	4.97279	6.99877
CACNA1H	TRUE	FALSE	0	0	0	0	0	0	FALSE	FALSE	TRUE	43	TRUE	TRUE	FALSE	-2.59088	5.4666
CACNA1I	TRUE	FALSE	0	0	0	0	0	0	FALSE	FALSE	TRUE	40	TRUE	TRUE	FALSE	6.50582	6.85341
CACNA1S	TRUE	FALSE	0	0	0	0	0	2	FALSE	FALSE	TRUE	58	TRUE	TRUE	FALSE	-0.969656	5.18905
CACNA2D1	TRUE	FALSE	0	0	0	0	0	0	FALSE	FALSE	TRUE	48	TRUE	TRUE	FALSE	3.09795	6.7815
CACNA2D2	TRUE	FALSE	0	0	0	0	0	0	FALSE	FALSE	TRUE	25	TRUE	TRUE	FALSE	3.27873	6.11332
CACNA2D3	TRUE	FALSE	0	0	0	0	0	0	FALSE	FALSE	TRUE	11	TRUE	TRUE	FALSE	0.948074	5.92667
CACNA2D4	TRUE	FALSE	0	0	0	0	0	0	FALSE	FALSE	TRUE	6	TRUE	TRUE	FALSE	-0.304233	1.45037
CACNB1	TRUE	FALSE	0	0	0	0	0	0	FALSE	FALSE	TRUE	22	TRUE	TRUE	FALSE	2.67194	4.41941
CACNB2	TRUE	FALSE	0	0	0	0	0	0	FALSE	FALSE	TRUE	34	TRUE	TRUE	FALSE	0.363103	3.04629
CACNB3	TRUE	FALSE	0	0	0	0	0	0	FALSE	FALSE	TRUE	16	TRUE	TRUE	FALSE	1.70762	3.07712
CACNB4	TRUE	FALSE	0	0	0	0	0	0	FALSE	FALSE	TRUE	15	TRUE	TRUE	FALSE	2.33049	3.31627
CACNG1	TRUE	FALSE	0	0	0	0	0	6	FALSE	FALSE	TRUE	30	TRUE	TRUE	FALSE	0.720355	-0.48405
CACNG2	TRUE	FALSE	0	0	0	0	0	0	FALSE	FALSE	TRUE	8	TRUE	TRUE	FALSE	3.44337	3.07619
CACNG3	TRUE	FALSE	0	0	0	0	0	0	FALSE	FALSE	TRUE	6	TRUE	TRUE	FALSE	3.15453	3.57465
CACNG4	TRUE	FALSE	0	0	0	0	0	0	FALSE	FALSE	TRUE	6	TRUE	TRUE	FALSE	2.96513	2.40443
CACNG5	TRUE	FALSE	0	0	0	0	0	0	FALSE	FALSE	TRUE	6	TRUE	FALSE	FALSE	0.330706	1.51546
CACNG6	TRUE	FALSE	0	0	0	0	0	0	FALSE	FALSE	TRUE	6	TRUE	TRUE	FALSE	1.36065	1.67789
CACNG7	TRUE	FALSE	0	0	0	0	0	0	FALSE	FALSE	TRUE	6	TRUE	TRUE	FALSE	2.80362	2.47931
CACNG8	TRUE	FALSE	0	0	0	0	0	0	FALSE	FALSE	FALSE	0	TRUE	TRUE	FALSE
CACTIN	TRUE	FALSE	0	0	0	0	0	0	FALSE	FALSE	FALSE	0	FALSE	TRUE	FALSE	4.6216	4.52557
CACUL1	TRUE	FALSE	0	0	0	0	0	3	FALSE	FALSE	FALSE	0	FALSE	FALSE	FALSE	0.969418	3.27564
CACYBP	TRUE	FALSE	0	0	2	0	0	0	FALSE	FALSE	TRUE	3	FALSE	TRUE	FALSE	0.954526	2.93925
CAD	TRUE	FALSE	0	0	0	0	0	2	FALSE	FALSE	TRUE	14	TRUE	TRUE	FALSE	4.8503	7.93272
CADM1	TRUE	FALSE	0	0	0	0	0	0	FALSE	FALSE	TRUE	22	FALSE	TRUE	FALSE	2.3627	3.85113
CADM2	TRUE	FALSE	0	0	0	0	0	0	FALSE	FALSE	FALSE	0	FALSE	TRUE	FALSE	1.30564	3.81995
CADM3	TRUE	FALSE	0	0	0	0	0	0	FALSE	FALSE	FALSE	0	TRUE	TRUE	FALSE	1.39461	3.65471
CADM4	TRUE	FALSE	0	0	0	0	0	1	FALSE	FALSE	FALSE	0	FALSE	TRUE	FALSE	3.744	3.37552
CADPS	TRUE	FALSE	0	0	0	0	0	0	FALSE	FALSE	TRUE	3	FALSE	TRUE	FALSE	3.41447	5.50016
CADPS2	TRUE	FALSE	0	0	0	0	0	0	FALSE	FALSE	TRUE	3	FALSE	TRUE	FALSE	-0.289886	5.67972
CAGE1	TRUE	FALSE	0	0	0	0	0	0	FALSE	FALSE	FALSE	0	FALSE	FALSE	FALSE	-0.650124	1.27871
CALB1	TRUE	FALSE	0	0	0	0	0	0	FALSE	FALSE	TRUE	7	FALSE	TRUE	FALSE	1.33976	3.45797
CALB2	TRUE	FALSE	0	0	0	0	0	0	FALSE	FALSE	TRUE	8	FALSE	TRUE	FALSE	-0.0855223	1.92264
CALCA	TRUE	FALSE	0	0	0	0	1	0	FALSE	FALSE	TRUE	99	TRUE	TRUE	FALSE	-1.02451	-0.207469
CALCB	TRUE	FALSE	0	0	0	0	0	0	FALSE	FALSE	TRUE	5	TRUE	TRUE	FALSE	-0.192101	0.743258
CALCOCO1	TRUE	FALSE	0	0	0	0	0	0	FALSE	FALSE	TRUE	24	FALSE	TRUE	FALSE	0.176266	3.92348
CALCOCO2	TRUE	FALSE	0	1	0	0	0	1	FALSE	FALSE	TRUE	6	FALSE	TRUE	FALSE	0.410125	2.89353
CALCR	TRUE	FALSE	0	0	0	0	5	6	FALSE	FALSE	TRUE	17	TRUE	TRUE	FALSE	0.159774	2.36717
CALCRL	TRUE	FALSE	0	0	1	1	0	0	FALSE	FALSE	TRUE	18	TRUE	TRUE	FALSE	1.48624	3.58498
CALD1	TRUE	FALSE	0	0	0	8	0	0	FALSE	FALSE	TRUE	3	FALSE	TRUE	FALSE	-0.138992	4.95013
CALHM1	TRUE	FALSE	0	0	0	0	0	0	FALSE	FALSE	TRUE	3	FALSE	TRUE	FALSE	-0.0450052	-0.0857016
CALHM2	TRUE	FALSE	0	0	0	0	0	0	FALSE	FALSE	FALSE	0	FALSE	TRUE	FALSE	0.316168	-1.30536
CALHM3	TRUE	FALSE	0	0	0	0	0	0	FALSE	FALSE	FALSE	0	FALSE	FALSE	FALSE
CALHM4	TRUE	FALSE	0	0	0	0	0	0	FALSE	FALSE	FALSE	0	FALSE	FALSE	FALSE
CALHM5	TRUE	FALSE	0	0	0	0	0	0	FALSE	FALSE	FALSE	0	FALSE	TRUE	FALSE
CALHM6	TRUE	FALSE	0	0	0	0	0	0	FALSE	FALSE	FALSE	0	FALSE	TRUE	FALSE
CALM1	TRUE	FALSE	0	0	1	0	0	0	FALSE	FALSE	TRUE	122	TRUE	TRUE	FALSE	3.20729	2.62508
CALM2	TRUE	FALSE	0	0	0	0	0	1	FALSE	FALSE	TRUE	20	TRUE	FALSE	FALSE	2.78965	2.44442
CALM3	TRUE	FALSE	0	0	0	0	0	0	FALSE	FALSE	TRUE	24	TRUE	TRUE	FALSE	2.91587	2.16278
CALML3	TRUE	FALSE	0	0	0	0	0	0	FALSE	FALSE	FALSE	0	FALSE	TRUE	FALSE	1.64837	0.335981
CALML4	TRUE	FALSE	0	0	0	0	0	0	FALSE	FALSE	FALSE	0	FALSE	TRUE	FALSE	-0.868559	1.17014
CALML5	TRUE	FALSE	0	0	0	0	0	0	FALSE	FALSE	TRUE	1	FALSE	TRUE	FALSE	1.3458	1.40871
CALML6	TRUE	FALSE	0	0	0	0	0	0	FALSE	FALSE	FALSE	0	FALSE	FALSE	FALSE	-0.728179	0.0893955
CALN1	TRUE	FALSE	0	0	0	0	0	0	FALSE	FALSE	FALSE	0	FALSE	TRUE	FALSE	2.15955	2.19092
CALR	TRUE	FALSE	0	0	0	0	0	0	FALSE	FALSE	TRUE	23	TRUE	TRUE	FALSE	0.76468	3.29407
CALR3	TRUE	FALSE	0	0	0	0	0	0	FALSE	FALSE	TRUE	3	FALSE	TRUE	FALSE	-0.101461	0.965957
CALU	TRUE	FALSE	0	0	0	0	0	1	FALSE	FALSE	TRUE	12	TRUE	TRUE	FALSE	0.733886	2.42099
CALY	TRUE	FALSE	0	0	1	0	1	1	FALSE	FALSE	TRUE	10	FALSE	TRUE	FALSE	1.34743	1.92298
CAMK1	TRUE	FALSE	0	0	0	0	6	1	FALSE	FALSE	TRUE	2	TRUE	TRUE	FALSE	0.262266	2.54578
CAMK1D	TRUE	FALSE	0	0	0	0	0	0	FALSE	FALSE	TRUE	6	TRUE	TRUE	FALSE	2.26101	3.81734
CAMK1G	TRUE	FALSE	0	0	0	0	0	0	FALSE	FALSE	TRUE	2	TRUE	TRUE	FALSE	0.628138	2.95932
CAMK2A	TRUE	FALSE	0	0	1	0	0	0	FALSE	FALSE	TRUE	6	TRUE	TRUE	FALSE	5.27324	4.73593
CAMK2B	TRUE	FALSE	0	0	0	0	0	0	FALSE	FALSE	TRUE	14	TRUE	TRUE	FALSE	3.7078	4.04885
CAMK2D	TRUE	FALSE	0	0	1	0	0	0	FALSE	FALSE	TRUE	9	TRUE	TRUE	FALSE	2.66195	3.45141
CAMK2G	TRUE	FALSE	0	0	0	0	0	0	FALSE	FALSE	TRUE	40	TRUE	TRUE	FALSE	4.2811	4.72136
CAMK2N1	TRUE	FALSE	0	0	0	0	0	0	FALSE	FALSE	TRUE	3	FALSE	FALSE	FALSE	1.70735	0.502815
CAMK2N2	TRUE	FALSE	0	0	0	0	0	1	FALSE	FALSE	FALSE	0	FALSE	TRUE	FALSE	1.62537	1.47063
CAMK4	TRUE	FALSE	0	0	0	0	0	0	FALSE	FALSE	TRUE	4	TRUE	TRUE	FALSE	1.61368	2.59373
CAMKK1	TRUE	FALSE	0	0	1	0	0	0	FALSE	FALSE	TRUE	2	TRUE	TRUE	FALSE	1.0953	3.17558
CAMKK2	TRUE	FALSE	0	0	0	0	0	0	FALSE	FALSE	TRUE	8	TRUE	TRUE	TRUE	1.50026	3.76246
CAMKMT	TRUE	FALSE	0	0	0	0	0	5	FALSE	FALSE	TRUE	1	FALSE	TRUE	FALSE	-0.592955	-0.407449
CAMKV	TRUE	FALSE	0	0	0	0	0	0	FALSE	FALSE	FALSE	0	TRUE	TRUE	FALSE	4.36905	4.04355
CAMLG	TRUE	FALSE	0	0	0	0	0	0	FALSE	FALSE	TRUE	4	FALSE	TRUE	FALSE	0.787305	1.31531
CAMP	TRUE	FALSE	0	0	0	0	0	0	FALSE	FALSE	TRUE	26	TRUE	TRUE	FALSE	-0.618034	1.11957
CAMSAP1	TRUE	FALSE	0	0	0	0	0	0	FALSE	FALSE	TRUE	1	FALSE	TRUE	FALSE	1.28674	4.41783
CAMSAP2	TRUE	FALSE	0	0	0	0	0	0	FALSE	FALSE	TRUE	7	FALSE	TRUE	FALSE	1.96685	6.01952
CAMSAP3	TRUE	FALSE	0	0	0	0	0	0	FALSE	FALSE	FALSE	0	FALSE	TRUE	FALSE	4.29288	5.41551
CAMTA1	TRUE	FALSE	0	0	0	0	0	0	FALSE	FALSE	FALSE	0	FALSE	TRUE	FALSE	3.6009	6.93107
CAMTA2	TRUE	FALSE	0	0	0	0	0	0	FALSE	FALSE	FALSE	0	FALSE	TRUE	FALSE	1.843	6.45645
CAND1	TRUE	FALSE	0	0	0	0	0	0	FALSE	FALSE	TRUE	1	FALSE	TRUE	FALSE	3.76534	5.35111
CAND2	TRUE	FALSE	0	0	3	0	0	10	FALSE	FALSE	TRUE	1	FALSE	TRUE	FALSE	0.912238	1.65723
CANT1	TRUE	FALSE	0	0	0	0	0	0	FALSE	FALSE	TRUE	47	FALSE	TRUE	FALSE	1.18642	1.12789
CANX	TRUE	FALSE	0	0	0	0	0	0	FALSE	FALSE	TRUE	15	FALSE	TRUE	FALSE	0.918879	4.02259
CAP1	TRUE	FALSE	0	0	0	0	0	0	FALSE	FALSE	TRUE	4	FALSE	FALSE	FALSE	0.993166	3.52249
CAP2	TRUE	FALSE	0	0	0	0	0	2	FALSE	FALSE	TRUE	1	FALSE	TRUE	FALSE	0.533394	3.26066
CAPG	TRUE	FALSE	0	0	0	0	0	0	FALSE	FALSE	TRUE	2	FALSE	TRUE	FALSE	-0.223992	0.0898799
CAPN1	TRUE	FALSE	0	0	0	0	0	0	FALSE	FALSE	TRUE	17	TRUE	TRUE	FALSE	1.28642	3.3415
CAPN2	TRUE	FALSE	0	0	6	0	0	0	FALSE	FALSE	TRUE	11	TRUE	TRUE	FALSE	0.104738	1.81822
CAPN3	TRUE	FALSE	0	0	0	0	0	0	FALSE	FALSE	TRUE	3	TRUE	TRUE	FALSE	-0.22037	2.77339
CAPN5	TRUE	FALSE	0	0	0	0	0	2	FALSE	FALSE	FALSE	0	TRUE	TRUE	FALSE	-0.180743	1.93538
CAPN6	FALSE	FALSE	0	0	0	0	0	0	FALSE	FALSE	FALSE	0	TRUE	TRUE	FALSE	1.5299	3.81686
CAPN7	TRUE	FALSE	0	0	0	0	0	0	FALSE	FALSE	TRUE	1	TRUE	TRUE	FALSE	0.425537	3.32637
CAPN8	FALSE	FALSE	0	0	0	0	0	0	FALSE	FALSE	FALSE	0	TRUE	TRUE	FALSE	-0.922202	-0.997792
CAPN9	TRUE	FALSE	0	0	0	0	0	0	FALSE	FALSE	FALSE	0	TRUE	TRUE	FALSE	-0.877577	1.83936
CAPN10	TRUE	TRUE	0	0	0	0	0	0	TRUE	FALSE	TRUE	1	TRUE	TRUE	FALSE	1.49591	1.37933
CAPN11	TRUE	FALSE	0	0	0	0	0	0	FALSE	FALSE	FALSE	0	TRUE	TRUE	FALSE	-0.822532	1.57594
CAPN12	TRUE	FALSE	0	0	0	0	0	0	FALSE	FALSE	FALSE	0	TRUE	TRUE	FALSE	-1.23675	-0.840098
CAPN13	TRUE	FALSE	0	0	0	0	0	1	FALSE	FALSE	FALSE	0	TRUE	TRUE	FALSE	-1.13791	1.76503
CAPN14	TRUE	FALSE	0	0	0	0	0	1	FALSE	FALSE	FALSE	0	TRUE	FALSE	FALSE
CAPN15	TRUE	FALSE	0	0	0	0	0	0	FALSE	FALSE	TRUE	2	TRUE	TRUE	FALSE	1.90089	4.17576
CAPNS1	TRUE	FALSE	0	0	0	0	0	0	FALSE	FALSE	TRUE	4	TRUE	TRUE	FALSE	1.4564	1.9283
CAPNS2	TRUE	FALSE	0	0	0	0	0	0	FALSE	FALSE	FALSE	0	FALSE	FALSE	FALSE	-0.251215	1.43027
CAPRIN1	TRUE	FALSE	0	0	0	0	0	0	FALSE	FALSE	TRUE	1	FALSE	TRUE	FALSE	1.49231	5.29622
CAPRIN2	TRUE	FALSE	0	0	0	0	0	0	FALSE	FALSE	FALSE	0	FALSE	TRUE	FALSE	-0.710956	4.33887
CAPS	TRUE	FALSE	0	0	0	0	0	0	FALSE	FALSE	TRUE	3	FALSE	FALSE	FALSE	-0.574509	-1.319
CAPS2	TRUE	FALSE	0	0	0	0	0	0	FALSE	FALSE	FALSE	0	FALSE	TRUE	FALSE	-0.657838	0.718716
CAPSL	TRUE	FALSE	0	0	0	0	0	0	TRUE	FALSE	FALSE	0	FALSE	TRUE	FALSE	-1.36902	0.761207
CAPZA1	TRUE	FALSE	0	0	0	0	0	0	FALSE	FALSE	TRUE	1	TRUE	TRUE	FALSE	0.475084	3.44958
CAPZA2	TRUE	FALSE	0	0	0	0	0	0	FALSE	FALSE	FALSE	0	TRUE	TRUE	FALSE	2.07108	3.53975
CAPZA3	TRUE	FALSE	0	0	0	0	0	0	FALSE	FALSE	FALSE	0	FALSE	FALSE	FALSE	-1.27184	0.370242
CAPZB	TRUE	FALSE	0	0	0	0	0	0	FALSE	FALSE	FALSE	0	FALSE	TRUE	FALSE	2.88029	2.70591
CARD6	TRUE	FALSE	0	0	0	0	0	0	FALSE	FALSE	FALSE	0	FALSE	TRUE	FALSE	-2.27193	-0.516128
CARD8	TRUE	FALSE	0	0	0	0	0	0	FALSE	FALSE	FALSE	0	FALSE	FALSE	FALSE	-0.0817122	2.08581
CARD9	TRUE	FALSE	0	0	0	0	0	0	FALSE	FALSE	TRUE	2	FALSE	TRUE	FALSE	0.209799	-0.19898
CARD10	TRUE	FALSE	0	0	0	0	0	0	FALSE	FALSE	TRUE	3	FALSE	TRUE	FALSE	2.51289	4.08384
CARD11	TRUE	FALSE	0	0	0	0	0	0	FALSE	FALSE	FALSE	0	FALSE	TRUE	FALSE	4.34732	6.04389
CARD14	TRUE	FALSE	0	0	0	0	0	0	FALSE	FALSE	FALSE	0	FALSE	TRUE	FALSE	-0.175388	1.24911
CARD16	TRUE	FALSE	0	0	0	0	0	0	FALSE	FALSE	TRUE	3	FALSE	FALSE	FALSE	0.152069	1.32126
CARD17	TRUE	FALSE	0	0	0	0	0	0	FALSE	FALSE	FALSE	0	TRUE	FALSE	FALSE	-2.26256	-0.264016
CARD18	TRUE	FALSE	0	0	0	0	0	0	FALSE	FALSE	FALSE	0	FALSE	FALSE	FALSE	-0.602003	0.584885
CARD19	TRUE	FALSE	0	0	0	0	0	0	FALSE	FALSE	FALSE	0	FALSE	TRUE	FALSE
CARF	TRUE	FALSE	0	0	0	0	0	0	FALSE	FALSE	FALSE	0	FALSE	TRUE	FALSE	0.2773	2.97662
CARHSP1	TRUE	FALSE	0	0	0	0	0	0	FALSE	FALSE	TRUE	2	FALSE	FALSE	FALSE
CARM1	TRUE	FALSE	0	0	0	0	0	0	FALSE	FALSE	TRUE	9	TRUE	TRUE	FALSE	4.6194	4.53121
CARMIL1	TRUE	FALSE	0	0	0	0	0	2	FALSE	FALSE	TRUE	11	FALSE	TRUE	FALSE
CARMIL2	TRUE	FALSE	0	0	0	0	0	0	FALSE	FALSE	FALSE	0	FALSE	TRUE	FALSE
CARMIL3	TRUE	FALSE	0	0	0	0	0	0	FALSE	FALSE	FALSE	0	FALSE	FALSE	FALSE
CARNMT1	TRUE	FALSE	0	0	0	0	0	0	FALSE	FALSE	FALSE	0	FALSE	TRUE	FALSE
CARNS1	TRUE	FALSE	0	0	0	0	0	0	FALSE	FALSE	FALSE	0	FALSE	TRUE	FALSE	-0.647535	1.6444
CARS1	TRUE	FALSE	0	0	0	0	0	0	FALSE	FALSE	TRUE	20	FALSE	TRUE	FALSE
CARS2	TRUE	FALSE	0	0	0	0	0	0	FALSE	FALSE	TRUE	4	FALSE	FALSE	FALSE	0.375142	2.99398
CARTPT	TRUE	FALSE	0	0	0	0	0	0	FALSE	FALSE	TRUE	11	TRUE	TRUE	TRUE	1.22823	1.76824
CASC3	TRUE	FALSE	0	0	0	0	0	0	FALSE	FALSE	TRUE	24	FALSE	TRUE	FALSE	1.60289	4.48189
CASD1	TRUE	FALSE	0	0	0	0	1	0	FALSE	FALSE	TRUE	1	FALSE	TRUE	FALSE	1.53586	3.72201
CASK	FALSE	FALSE	0	0	0	0	0	0	FALSE	FALSE	TRUE	15	TRUE	TRUE	FALSE	4.10959	5.24016
CASKIN1	TRUE	FALSE	0	0	0	0	0	0	FALSE	FALSE	FALSE	0	FALSE	TRUE	FALSE	2.65275	5.47531
CASKIN2	TRUE	FALSE	0	0	0	0	0	1	FALSE	FALSE	FALSE	0	FALSE	TRUE	FALSE	0.394786	5.53874
CASP1	TRUE	FALSE	0	0	0	0	0	0	FALSE	FALSE	TRUE	30	TRUE	TRUE	TRUE	-0.189081	2.64701
CASP2	TRUE	FALSE	0	0	0	0	0	0	FALSE	FALSE	TRUE	11	TRUE	TRUE	FALSE	1.28771	3.28044
CASP3	TRUE	FALSE	0	0	1	0	0	0	TRUE	FALSE	TRUE	144	TRUE	TRUE	TRUE	1.70183	2.30666
CASP4	TRUE	FALSE	0	0	0	0	0	0	FALSE	FALSE	TRUE	2	TRUE	TRUE	TRUE	-0.723269	0.833749
CASP5	TRUE	FALSE	0	0	0	0	0	0	FALSE	FALSE	TRUE	1	TRUE	TRUE	TRUE	0.2302	0.645166
CASP6	TRUE	FALSE	0	0	0	0	0	0	FALSE	FALSE	TRUE	5	TRUE	TRUE	FALSE	0.0598375	1.11787
CASP7	TRUE	FALSE	0	0	0	0	0	0	FALSE	FALSE	TRUE	18	TRUE	TRUE	FALSE	-0.0452242	1.90049
CASP8	TRUE	FALSE	0	0	1	0	0	0	TRUE	FALSE	TRUE	33	TRUE	TRUE	FALSE	0.817747	2.55469
CASP8AP2	TRUE	FALSE	0	0	0	0	0	0	FALSE	FALSE	FALSE	0	FALSE	TRUE	FALSE
CASP9	TRUE	FALSE	0	0	2	0	0	6	TRUE	FALSE	TRUE	25	TRUE	TRUE	FALSE	-0.326119	1.82279
CASP10	TRUE	FALSE	0	0	0	0	0	0	FALSE	FALSE	TRUE	39	TRUE	FALSE	FALSE	-0.797762	-0.050331
CASP12	FALSE	FALSE	0	0	0	0	0	0	TRUE	FALSE	TRUE	1	TRUE	TRUE	FALSE	-0.380567	-0.33139
CASP14	TRUE	FALSE	0	0	0	0	0	0	FALSE	FALSE	TRUE	9	TRUE	TRUE	FALSE	-1.24662	1.31614
CASQ1	TRUE	FALSE	0	0	3	8	2	7	TRUE	FALSE	TRUE	5	FALSE	TRUE	FALSE	-0.300534	0.459547
CASQ2	TRUE	FALSE	0	0	1	1	0	0	FALSE	FALSE	TRUE	4	TRUE	TRUE	FALSE	-1.07712	0.929491
CASR	TRUE	FALSE	0	0	1	0	0	2	FALSE	FALSE	TRUE	51	TRUE	TRUE	FALSE	3.52436	3.91696
CASS4	TRUE	FALSE	0	0	0	0	0	0	FALSE	FALSE	FALSE	0	FALSE	TRUE	FALSE	0.227099	3.06319
CAST	TRUE	FALSE	0	0	0	0	0	0	FALSE	FALSE	TRUE	25	FALSE	TRUE	FALSE	-1.79615	2.93285
CASTOR1	TRUE	FALSE	0	0	0	0	0	0	FALSE	FALSE	FALSE	0	FALSE	TRUE	FALSE
CASTOR2	FALSE	FALSE	0	0	0	0	0	0	FALSE	FALSE	FALSE	0	FALSE	TRUE	FALSE
CASTOR3	TRUE	FALSE	0	0	0	0	0	0	FALSE	FALSE	FALSE	0	FALSE	FALSE	FALSE
CASZ1	TRUE	FALSE	0	0	0	0	0	0	FALSE	FALSE	TRUE	1	FALSE	TRUE	FALSE	4.04318	5.61469
CAT	TRUE	FALSE	0	0	1	2	0	2	TRUE	FALSE	TRUE	114	TRUE	TRUE	FALSE	-0.365005	1.54375
CATIP	TRUE	FALSE	0	0	0	0	0	0	FALSE	FALSE	FALSE	0	FALSE	TRUE	FALSE
CATSPER1	TRUE	FALSE	0	0	0	0	0	0	FALSE	FALSE	TRUE	7	TRUE	TRUE	FALSE	1.17927	1.14287
CATSPER2	TRUE	FALSE	0	0	0	0	0	0	FALSE	FALSE	TRUE	5	TRUE	TRUE	FALSE	0.995819	2.3244
CATSPER3	TRUE	FALSE	0	0	0	0	0	0	FALSE	FALSE	TRUE	5	TRUE	TRUE	FALSE	-0.518255	1.45183
CATSPER4	TRUE	FALSE	0	0	2	0	0	7	FALSE	FALSE	TRUE	5	TRUE	TRUE	FALSE	0.0947645	1.83708
CATSPERB	TRUE	FALSE	0	0	0	0	0	0	FALSE	FALSE	FALSE	0	FALSE	TRUE	FALSE	0.45194	2.1935
CATSPERD	TRUE	FALSE	0	0	0	0	0	0	FALSE	FALSE	FALSE	0	FALSE	TRUE	FALSE	-0.0664598	2.39803
CATSPERE	TRUE	FALSE	0	0	0	0	0	0	FALSE	FALSE	FALSE	0	FALSE	TRUE	FALSE
CATSPERG	TRUE	FALSE	0	0	0	0	0	0	FALSE	FALSE	FALSE	0	FALSE	TRUE	FALSE	1.38837	1.75707
CATSPERZ	TRUE	FALSE	0	0	0	0	0	0	FALSE	FALSE	FALSE	0	FALSE	TRUE	FALSE
CAV1	TRUE	TRUE	0	0	0	0	0	0	TRUE	FALSE	TRUE	35	FALSE	TRUE	TRUE	1.47449	0.776948
CAV2	TRUE	FALSE	0	0	0	0	0	1	FALSE	FALSE	TRUE	7	FALSE	TRUE	FALSE	0.780007	0.580152
CAV3	TRUE	TRUE	0	0	0	0	0	0	TRUE	FALSE	TRUE	2	FALSE	TRUE	FALSE	1.18957	1.53384
CAVIN1	TRUE	TRUE	0	0	0	0	0	0	FALSE	FALSE	TRUE	5	FALSE	TRUE	TRUE
CAVIN2	TRUE	FALSE	0	0	0	0	0	4	FALSE	FALSE	TRUE	1	FALSE	TRUE	FALSE
CAVIN3	TRUE	FALSE	0	0	0	0	0	0	FALSE	FALSE	TRUE	1	FALSE	TRUE	TRUE
CAVIN4	TRUE	FALSE	0	0	0	0	0	7	FALSE	FALSE	FALSE	0	FALSE	TRUE	FALSE
CBARP	TRUE	FALSE	0	0	0	0	0	0	FALSE	FALSE	FALSE	0	FALSE	TRUE	FALSE
CBFA2T2	TRUE	FALSE	0	0	0	0	0	0	FALSE	FALSE	FALSE	0	FALSE	TRUE	FALSE	2.67663	4.53003
CBFA2T3	TRUE	FALSE	0	0	0	0	0	0	FALSE	FALSE	TRUE	2	FALSE	TRUE	FALSE	-0.0410173	3.32851
CBFB	TRUE	FALSE	0	0	0	0	0	0	FALSE	FALSE	TRUE	5	FALSE	TRUE	FALSE	2.47349	3.10434
CBL	TRUE	FALSE	0	0	2	0	0	0	FALSE	FALSE	TRUE	17	FALSE	TRUE	FALSE	1.73135	4.17502
CBLB	TRUE	FALSE	0	0	1	0	0	2	TRUE	FALSE	TRUE	45	FALSE	TRUE	TRUE	0.690045	5.02201
CBLC	TRUE	FALSE	0	0	0	0	0	0	FALSE	FALSE	TRUE	1	FALSE	TRUE	FALSE	0.856315	2.10445
CBLIF	TRUE	FALSE	0	0	0	0	0	0	FALSE	FALSE	TRUE	11	TRUE	TRUE	FALSE
CBLL1	TRUE	FALSE	0	0	0	0	0	0	FALSE	FALSE	TRUE	7	FALSE	FALSE	FALSE	1.02158	4.15687
CBLL2	FALSE	FALSE	0	0	0	0	0	0	FALSE	FALSE	FALSE	0	FALSE	FALSE	FALSE
CBLN1	TRUE	FALSE	0	0	0	0	0	0	FALSE	FALSE	FALSE	0	TRUE	TRUE	FALSE	2.75588	2.27771
CBLN2	TRUE	FALSE	0	0	0	0	0	0	FALSE	FALSE	FALSE	0	FALSE	TRUE	FALSE	2.94267	1.46327
CBLN3	TRUE	FALSE	0	0	0	0	0	0	FALSE	FALSE	FALSE	0	TRUE	TRUE	FALSE	0.69571	0.304324
CBLN4	TRUE	FALSE	0	0	0	0	0	0	FALSE	FALSE	FALSE	0	TRUE	TRUE	FALSE	2.71229	1.56046
CBR1	TRUE	FALSE	0	0	0	0	0	0	FALSE	FALSE	TRUE	67	TRUE	TRUE	FALSE	0.522527	0.87781
CBR3	TRUE	FALSE	0	0	0	0	2	0	FALSE	FALSE	TRUE	33	TRUE	TRUE	FALSE	0.183332	-0.635064
CBR4	TRUE	FALSE	0	0	0	0	0	0	FALSE	FALSE	TRUE	4	TRUE	TRUE	FALSE	-0.462748	0.12982
CBS	TRUE	FALSE	0	0	0	0	0	1	TRUE	FALSE	TRUE	32	FALSE	TRUE	FALSE	1.38105	2.69747
CBWD1	TRUE	FALSE	0	0	0	0	0	0	FALSE	FALSE	FALSE	0	FALSE	FALSE	FALSE	3.28625	2.80304
CBWD2	TRUE	FALSE	0	0	0	0	0	0	FALSE	FALSE	FALSE	0	FALSE	FALSE	FALSE	2.79141	3.18127
CBWD3	TRUE	FALSE	0	0	0	0	0	0	FALSE	FALSE	FALSE	0	FALSE	FALSE	FALSE	1.5012	1.59313
CBWD5	FALSE	FALSE	0	0	0	0	0	0	FALSE	FALSE	FALSE	0	FALSE	FALSE	FALSE	2.42214	1.40088
CBWD6	TRUE	FALSE	0	0	0	0	0	0	FALSE	FALSE	FALSE	0	FALSE	FALSE	FALSE	2.16774	1.98709
CBX1	TRUE	FALSE	0	0	0	0	0	0	FALSE	FALSE	FALSE	0	FALSE	TRUE	FALSE	2.7034	2.99552
CBX2	TRUE	FALSE	0	0	0	0	0	0	FALSE	FALSE	FALSE	0	FALSE	TRUE	FALSE	-0.921264	3.04304
CBX3	TRUE	FALSE	0	0	0	0	0	0	FALSE	FALSE	TRUE	5	FALSE	TRUE	FALSE	1.90731	2.28725
CBX4	TRUE	FALSE	0	0	0	0	0	0	FALSE	FALSE	TRUE	3	FALSE	TRUE	FALSE	4.15769	2.27909
CBX5	TRUE	FALSE	0	0	0	0	0	0	FALSE	FALSE	TRUE	1	FALSE	TRUE	FALSE	2.3516	2.35699
CBX6	TRUE	FALSE	0	0	1	0	0	0	FALSE	FALSE	FALSE	0	FALSE	TRUE	FALSE	3.26925	2.23489
CBX7	TRUE	FALSE	0	0	1	0	0	0	FALSE	FALSE	FALSE	0	FALSE	TRUE	FALSE	1.71843	2.8323
CBX8	TRUE	FALSE	0	0	1	0	0	0	FALSE	FALSE	TRUE	13	FALSE	TRUE	FALSE	1.58942	3.86604
CBY1	TRUE	FALSE	0	0	0	0	0	0	FALSE	FALSE	TRUE	4	FALSE	TRUE	FALSE	0.285169	1.05545
CBY2	TRUE	FALSE	0	0	0	0	0	0	FALSE	FALSE	FALSE	0	FALSE	FALSE	FALSE
CBY3	TRUE	FALSE	0	0	0	0	0	0	FALSE	FALSE	FALSE	0	FALSE	TRUE	FALSE
CC2D1A	TRUE	FALSE	0	0	0	0	0	0	FALSE	FALSE	FALSE	0	FALSE	TRUE	FALSE	0.521168	3.78579
CC2D1B	TRUE	FALSE	0	0	0	0	0	0	FALSE	FALSE	FALSE	0	FALSE	TRUE	FALSE	-2.28712	2.54292
CC2D2A	TRUE	FALSE	0	0	0	0	0	0	FALSE	FALSE	FALSE	0	FALSE	TRUE	FALSE	-2.05556	3.02834
CC2D2B	TRUE	FALSE	0	0	0	0	0	0	FALSE	FALSE	TRUE	4	FALSE	FALSE	FALSE	-0.326718	1.18995
CCAR1	TRUE	FALSE	0	0	0	0	0	0	FALSE	FALSE	FALSE	0	FALSE	TRUE	FALSE	3.35535	6.2324
CCAR2	TRUE	FALSE	0	0	0	0	0	0	FALSE	FALSE	TRUE	2	FALSE	TRUE	TRUE	0.721631	4.71262
CCBE1	TRUE	FALSE	0	0	0	0	0	1	FALSE	FALSE	FALSE	0	FALSE	TRUE	FALSE	-0.85587	1.09855
CCDC3	TRUE	FALSE	0	0	0	2	0	1	FALSE	FALSE	FALSE	0	TRUE	TRUE	FALSE	-0.498337	0.38
CCDC6	TRUE	FALSE	0	0	0	0	0	0	FALSE	FALSE	FALSE	0	FALSE	FALSE	FALSE	3.43886	3.88714
CCDC7	TRUE	FALSE	0	0	0	0	0	0	FALSE	FALSE	FALSE	0	FALSE	TRUE	FALSE	-0.876413	1.57232
CCDC8	TRUE	FALSE	0	0	0	0	0	0	FALSE	FALSE	FALSE	0	FALSE	TRUE	FALSE	0.61642	2.24458
CCDC9	TRUE	FALSE	0	0	0	0	0	0	FALSE	FALSE	FALSE	0	FALSE	FALSE	FALSE	-0.590376	1.56758
CCDC9B	TRUE	FALSE	0	0	0	0	0	0	FALSE	FALSE	FALSE	0	FALSE	TRUE	FALSE
CCDC12	TRUE	FALSE	0	0	0	0	0	0	FALSE	FALSE	FALSE	0	FALSE	TRUE	FALSE	0.21184	2.64056
CCDC13	TRUE	FALSE	0	0	0	0	0	0	FALSE	FALSE	FALSE	0	FALSE	TRUE	FALSE	0.194636	2.41395
CCDC14	TRUE	FALSE	0	0	0	0	0	0	FALSE	FALSE	FALSE	0	FALSE	TRUE	FALSE	-1.0435	1.44493
CCDC15	TRUE	FALSE	0	0	0	0	0	0	FALSE	FALSE	FALSE	0	FALSE	TRUE	FALSE	-2.5425	0.349829
CCDC17	TRUE	FALSE	0	0	0	0	0	0	FALSE	FALSE	FALSE	0	FALSE	TRUE	FALSE	-0.716424	-1.01227
CCDC18	TRUE	FALSE	0	0	0	0	0	10	FALSE	FALSE	FALSE	0	FALSE	TRUE	FALSE
CCDC22	FALSE	FALSE	0	0	0	0	0	0	FALSE	FALSE	FALSE	0	FALSE	TRUE	FALSE	0.382032	3.90429
CCDC24	TRUE	FALSE	0	0	0	0	0	0	FALSE	FALSE	FALSE	0	FALSE	TRUE	FALSE	-1.32233	0.0436472
CCDC25	TRUE	FALSE	0	0	0	0	0	0	FALSE	FALSE	TRUE	4	FALSE	TRUE	FALSE	1.06737	2.13074
CCDC27	TRUE	FALSE	0	0	0	0	0	0	FALSE	FALSE	FALSE	0	FALSE	FALSE	FALSE	-0.333065	-0.654722
CCDC28A	TRUE	FALSE	0	0	0	0	0	0	FALSE	FALSE	TRUE	12	FALSE	TRUE	FALSE	0.244004	0.396388
CCDC28B	TRUE	FALSE	0	0	0	0	1	0	FALSE	FALSE	TRUE	1	FALSE	TRUE	FALSE	0.650003	-1.29429
CCDC30	TRUE	FALSE	0	0	0	0	0	1	FALSE	FALSE	FALSE	0	FALSE	TRUE	FALSE	0.218157	1.89271
CCDC32	TRUE	FALSE	0	0	0	0	0	7	FALSE	FALSE	FALSE	0	FALSE	FALSE	FALSE
CCDC33	TRUE	FALSE	0	0	0	0	0	0	FALSE	FALSE	FALSE	0	FALSE	TRUE	FALSE	-0.905139	2.32152
CCDC34	TRUE	FALSE	0	0	0	0	0	3	FALSE	FALSE	FALSE	0	FALSE	TRUE	FALSE	-0.181605	0.145691
CCDC38	TRUE	FALSE	0	0	0	0	0	0	FALSE	FALSE	FALSE	0	FALSE	TRUE	FALSE	-1.08426	1.66353
CCDC39	FALSE	FALSE	0	0	0	0	0	0	FALSE	FALSE	FALSE	0	FALSE	TRUE	FALSE	-1.29974	2.96342
CCDC40	TRUE	FALSE	0	0	0	0	0	0	FALSE	FALSE	FALSE	0	FALSE	TRUE	FALSE	0.143942	2.65291
CCDC42	TRUE	FALSE	0	0	0	0	0	0	FALSE	FALSE	FALSE	0	FALSE	TRUE	FALSE	0.871867	1.01442
CCDC43	TRUE	FALSE	0	0	0	0	0	0	FALSE	FALSE	FALSE	0	FALSE	TRUE	FALSE	0.178289	1.72017
CCDC47	TRUE	FALSE	0	0	0	0	0	0	FALSE	FALSE	FALSE	0	FALSE	TRUE	FALSE	0.533305	2.75523
CCDC50	TRUE	FALSE	0	0	0	0	0	0	FALSE	FALSE	TRUE	1	FALSE	TRUE	FALSE	0.000184321	2.31274
CCDC51	TRUE	FALSE	0	0	0	0	0	0	FALSE	FALSE	TRUE	3	FALSE	TRUE	FALSE	0.402121	1.04815
CCDC54	TRUE	FALSE	0	0	0	0	0	0	FALSE	FALSE	FALSE	0	FALSE	FALSE	FALSE	-1.08099	-1.38609
CCDC57	TRUE	FALSE	0	0	0	0	0	3	FALSE	FALSE	FALSE	0	FALSE	TRUE	FALSE	-0.569449	0.840703
CCDC59	TRUE	FALSE	0	0	0	0	0	0	FALSE	FALSE	TRUE	9	FALSE	FALSE	FALSE	-1.15704	0.994609
CCDC60	TRUE	FALSE	0	0	0	0	0	0	FALSE	FALSE	FALSE	0	FALSE	TRUE	FALSE	-1.04743	2.28036
CCDC61	TRUE	FALSE	0	0	0	0	0	0	FALSE	FALSE	FALSE	0	FALSE	TRUE	FALSE	0.69686	1.12408
CCDC62	TRUE	FALSE	0	0	0	0	0	2	FALSE	FALSE	FALSE	0	FALSE	FALSE	FALSE	0.532542	0.593732
CCDC63	TRUE	FALSE	0	0	0	0	0	0	FALSE	FALSE	FALSE	0	FALSE	FALSE	FALSE	-1.24893	1.32614
CCDC65	TRUE	FALSE	0	0	0	0	0	0	FALSE	FALSE	FALSE	0	FALSE	TRUE	FALSE	-1.10257	1.36975
CCDC66	TRUE	FALSE	0	0	0	0	0	0	FALSE	FALSE	FALSE	0	FALSE	TRUE	FALSE	-2.7529	-0.414465
CCDC68	TRUE	FALSE	0	0	0	0	0	0	FALSE	FALSE	FALSE	0	FALSE	FALSE	FALSE	-1.33919	0.744806
CCDC69	TRUE	FALSE	0	0	0	1	0	2	FALSE	FALSE	TRUE	2	FALSE	TRUE	FALSE	-1.2842	0.697296
CCDC70	TRUE	FALSE	0	0	0	0	0	0	FALSE	FALSE	FALSE	0	FALSE	FALSE	FALSE	-2.04379	1.51038
CCDC71	TRUE	FALSE	0	0	0	0	0	0	FALSE	FALSE	FALSE	0	FALSE	TRUE	FALSE	-0.139849	2.10754
CCDC71L	TRUE	FALSE	0	0	0	0	0	0	FALSE	FALSE	FALSE	0	FALSE	FALSE	FALSE	2.80252	1.22836
CCDC73	TRUE	FALSE	0	0	0	0	0	8	FALSE	FALSE	FALSE	0	FALSE	TRUE	FALSE	-0.539189	0.965039
CCDC74A	TRUE	FALSE	0	0	0	0	0	0	FALSE	FALSE	FALSE	0	FALSE	TRUE	FALSE	2.89339	0.856691
CCDC74B	TRUE	FALSE	0	0	0	0	0	0	FALSE	FALSE	FALSE	0	FALSE	TRUE	FALSE	3.50795	0.478628
CCDC77	TRUE	FALSE	0	0	0	0	0	0	FALSE	FALSE	FALSE	0	FALSE	TRUE	FALSE	-0.343377	0.118833
CCDC78	TRUE	FALSE	0	0	0	0	0	0	FALSE	FALSE	FALSE	0	FALSE	TRUE	FALSE	-0.947313	-1.03458
CCDC80	TRUE	FALSE	0	0	0	1	0	1	FALSE	FALSE	FALSE	0	TRUE	TRUE	FALSE	0.00242061	3.07245
CCDC81	TRUE	FALSE	0	0	0	0	0	0	FALSE	FALSE	FALSE	0	FALSE	TRUE	FALSE	-0.204088	1.91195
CCDC82	TRUE	FALSE	0	0	0	0	0	0	FALSE	FALSE	FALSE	0	FALSE	FALSE	FALSE	-0.96433	1.19693
CCDC83	TRUE	FALSE	0	0	0	0	0	0	FALSE	FALSE	FALSE	0	FALSE	TRUE	FALSE	-1.63092	1.23843
CCDC85A	TRUE	FALSE	0	0	0	0	0	1	FALSE	FALSE	FALSE	0	FALSE	TRUE	FALSE	-0.653212	1.49999
CCDC85B	TRUE	FALSE	0	0	0	0	0	0	FALSE	FALSE	TRUE	35	FALSE	FALSE	FALSE	3.13832	1.26014
CCDC85C	TRUE	FALSE	0	0	0	0	0	0	FALSE	FALSE	TRUE	1	FALSE	FALSE	FALSE
CCDC86	TRUE	FALSE	0	0	0	0	0	0	FALSE	FALSE	TRUE	92	FALSE	TRUE	FALSE	1.17558	2.00871
CCDC87	TRUE	FALSE	0	0	0	0	0	0	FALSE	FALSE	FALSE	0	FALSE	TRUE	FALSE	-0.267941	0.837597
CCDC88A	TRUE	FALSE	0	0	0	0	0	0	FALSE	FALSE	FALSE	0	FALSE	TRUE	FALSE	0.698466	7.60757
CCDC88B	TRUE	FALSE	0	0	0	0	0	0	FALSE	FALSE	FALSE	0	FALSE	TRUE	FALSE	1.10319	4.51331
CCDC88C	TRUE	FALSE	0	0	0	0	0	0	FALSE	FALSE	TRUE	1	FALSE	TRUE	FALSE	-0.511458	4.63791
CCDC89	TRUE	FALSE	0	0	0	0	0	0	FALSE	FALSE	FALSE	0	FALSE	FALSE	FALSE	0.162176	0.809861
CCDC90B	TRUE	FALSE	0	0	0	0	0	0	FALSE	FALSE	TRUE	4	FALSE	TRUE	FALSE	-1.28122	1.7735
CCDC91	TRUE	FALSE	0	0	0	0	0	0	FALSE	FALSE	TRUE	1	FALSE	FALSE	FALSE	-0.629295	1.83526
CCDC92	TRUE	FALSE	0	0	0	0	0	0	FALSE	FALSE	TRUE	44	FALSE	TRUE	FALSE	0.87318	2.25087
CCDC93	TRUE	FALSE	0	0	0	0	0	0	FALSE	FALSE	FALSE	0	FALSE	TRUE	FALSE	0.822805	4.5206
CCDC96	TRUE	FALSE	0	0	0	0	0	0	FALSE	FALSE	FALSE	0	FALSE	FALSE	FALSE	1.94239	0.789838
CCDC97	TRUE	FALSE	0	0	0	0	0	0	FALSE	FALSE	FALSE	0	FALSE	TRUE	FALSE	0.327817	-0.373708
CCDC102A	TRUE	FALSE	0	0	0	0	0	0	TRUE	FALSE	FALSE	0	FALSE	TRUE	FALSE	1.67178	1.22271
CCDC102B	TRUE	FALSE	0	0	0	0	0	0	FALSE	FALSE	FALSE	0	FALSE	FALSE	FALSE	-2.30905	0.780994
CCDC103	TRUE	FALSE	0	0	0	0	0	0	FALSE	FALSE	FALSE	0	FALSE	FALSE	FALSE	0.142691	0.960923
CCDC105	TRUE	FALSE	0	0	0	0	0	0	FALSE	FALSE	FALSE	0	FALSE	TRUE	FALSE	1.46571	-0.432576
CCDC106	TRUE	FALSE	0	0	0	0	0	0	FALSE	FALSE	FALSE	0	FALSE	TRUE	FALSE	2.29976	1.20571
CCDC107	TRUE	FALSE	0	0	0	0	0	0	FALSE	FALSE	FALSE	0	FALSE	TRUE	FALSE	0.423043	-0.269425
CCDC110	TRUE	FALSE	0	0	0	0	0	0	FALSE	FALSE	FALSE	0	FALSE	TRUE	FALSE	-0.871412	1.19401
CCDC112	TRUE	FALSE	0	0	0	0	0	0	FALSE	FALSE	FALSE	0	FALSE	TRUE	FALSE	-0.393365	3.57989
CCDC113	TRUE	FALSE	0	0	0	0	0	0	FALSE	FALSE	FALSE	0	FALSE	FALSE	FALSE	-0.750276	-0.0659556
CCDC115	TRUE	FALSE	0	0	0	0	0	0	FALSE	FALSE	FALSE	0	FALSE	TRUE	FALSE	0.446639	0.400367
CCDC116	TRUE	FALSE	0	0	0	0	0	0	FALSE	FALSE	FALSE	0	FALSE	TRUE	FALSE	0.208975	0.831557
CCDC117	TRUE	FALSE	0	0	0	0	0	0	FALSE	FALSE	FALSE	0	FALSE	TRUE	FALSE	-1.89705	2.25517
CCDC120	FALSE	FALSE	0	0	0	0	0	0	FALSE	FALSE	FALSE	0	FALSE	TRUE	FALSE	-0.346421	2.42639
CCDC121	TRUE	FALSE	0	0	0	0	0	0	FALSE	FALSE	FALSE	0	FALSE	TRUE	FALSE	0.198813	0.645916
CCDC122	TRUE	FALSE	0	0	0	0	0	0	FALSE	FALSE	FALSE	0	FALSE	TRUE	FALSE	-0.975772	0.0404228
CCDC124	TRUE	FALSE	0	0	0	0	0	0	FALSE	FALSE	FALSE	0	FALSE	TRUE	FALSE	0.730091	1.45872
CCDC125	TRUE	FALSE	0	0	0	0	0	0	FALSE	FALSE	FALSE	0	FALSE	TRUE	FALSE	-0.853576	1.75395
CCDC126	TRUE	FALSE	0	0	0	0	0	0	FALSE	FALSE	FALSE	0	FALSE	TRUE	FALSE	0.0442062	1.56931
CCDC127	TRUE	FALSE	0	0	0	0	0	0	FALSE	FALSE	FALSE	0	FALSE	TRUE	FALSE	0.791282	1.612
CCDC134	TRUE	FALSE	0	0	0	0	0	0	FALSE	FALSE	FALSE	0	FALSE	TRUE	FALSE	-0.0883849	1.04065
CCDC136	TRUE	FALSE	0	0	0	0	0	0	FALSE	FALSE	FALSE	0	FALSE	TRUE	FALSE	-0.897678	2.08796
CCDC137	TRUE	FALSE	0	0	0	0	0	0	FALSE	FALSE	FALSE	0	FALSE	TRUE	FALSE	-0.800386	1.26884
CCDC138	TRUE	FALSE	0	0	0	0	0	0	FALSE	FALSE	FALSE	0	FALSE	FALSE	FALSE	-1.24833	2.37309
CCDC141	TRUE	FALSE	0	0	0	0	0	0	FALSE	FALSE	FALSE	0	FALSE	TRUE	FALSE	-2.07283	1.68117
CCDC142	TRUE	FALSE	0	0	0	0	0	0	FALSE	FALSE	FALSE	0	FALSE	FALSE	FALSE	2.19195	2.98592
CCDC144A	TRUE	FALSE	0	0	0	0	0	0	FALSE	FALSE	FALSE	0	FALSE	FALSE	FALSE
CCDC146	TRUE	FALSE	0	0	0	0	0	0	FALSE	FALSE	FALSE	0	FALSE	TRUE	FALSE	-0.0417885	1.07876
CCDC148	TRUE	FALSE	0	0	0	0	0	0	FALSE	FALSE	FALSE	0	FALSE	FALSE	FALSE	-2.48924	-0.646604
CCDC149	TRUE	FALSE	0	0	0	0	0	0	FALSE	FALSE	FALSE	0	FALSE	TRUE	FALSE	1.68155	2.16538
CCDC150	TRUE	FALSE	0	0	0	0	0	0	FALSE	FALSE	FALSE	0	FALSE	TRUE	FALSE	-2.0116	0.74032
CCDC152	TRUE	FALSE	0	0	0	0	0	0	FALSE	FALSE	FALSE	0	FALSE	TRUE	FALSE
CCDC153	TRUE	FALSE	0	0	0	0	0	0	FALSE	FALSE	FALSE	0	FALSE	TRUE	FALSE	-0.117029	1.55571
CCDC154	TRUE	FALSE	0	0	0	0	0	0	FALSE	FALSE	FALSE	0	FALSE	FALSE	FALSE	-2.79844	0.261311
CCDC157	TRUE	FALSE	0	0	0	0	0	0	FALSE	FALSE	FALSE	0	FALSE	TRUE	FALSE	-0.887286	-0.597786
CCDC158	TRUE	FALSE	0	0	0	0	0	0	FALSE	FALSE	FALSE	0	FALSE	FALSE	FALSE	-2.5266	2.45462
CCDC159	TRUE	FALSE	0	0	0	0	0	0	FALSE	FALSE	FALSE	0	FALSE	TRUE	FALSE	-0.396947	1.22258
CCDC160	FALSE	FALSE	0	0	0	0	0	0	FALSE	FALSE	FALSE	0	FALSE	TRUE	FALSE	-2.09994	0.0563063
CCDC163	FALSE	FALSE	0	0	0	0	0	0	FALSE	FALSE	FALSE	0	FALSE	TRUE	FALSE
CCDC166	TRUE	FALSE	0	0	0	0	0	0	FALSE	FALSE	FALSE	0	FALSE	FALSE	FALSE
CCDC167	TRUE	FALSE	0	0	0	0	0	0	FALSE	FALSE	FALSE	0	FALSE	TRUE	FALSE	-0.174271	0.104278
CCDC168	TRUE	FALSE	0	0	0	0	0	0	FALSE	FALSE	FALSE	0	FALSE	FALSE	FALSE
CCDC169	TRUE	FALSE	0	0	0	0	0	0	FALSE	FALSE	FALSE	0	FALSE	TRUE	FALSE
CCDC170	TRUE	FALSE	0	0	0	0	0	4	FALSE	FALSE	FALSE	0	FALSE	TRUE	FALSE	-0.441622	-0.763726
CCDC171	TRUE	FALSE	0	0	0	0	0	1	FALSE	FALSE	FALSE	0	FALSE	FALSE	FALSE
CCDC172	TRUE	FALSE	0	0	0	0	0	0	FALSE	FALSE	FALSE	0	FALSE	TRUE	FALSE	-0.994027	1.72708
CCDC174	TRUE	FALSE	0	0	0	0	0	0	FALSE	FALSE	FALSE	0	FALSE	FALSE	FALSE	-0.610788	2.31107
CCDC175	TRUE	FALSE	0	0	0	0	0	0	FALSE	FALSE	FALSE	0	FALSE	TRUE	FALSE
CCDC177	TRUE	FALSE	0	0	0	0	0	0	FALSE	FALSE	FALSE	0	FALSE	TRUE	FALSE
