## Supplementary Table 12 for "Speos: An ensemble graph representation learning framework to predict core genes for complex diseases" (part 6 of 10)

### Sheet: Diabetes (continued)
HGNC	Is Included	Mendelian	CS FiLM	CS FiLM-Unbiased	CS TAG	CS GCN	CS N2V+MLP	CS MLP	DGE: Diabetes Mellitus	DGE: Hyperglycemia	Drug Target	Number of Drug Interactions	Druggable	Included in Mouse KO	Is Mouse KO	Missense Z-Score	LoF Z-Score
SIT1	TRUE	FALSE	0	0	0	0	0	0	FALSE	FALSE	FALSE	0	FALSE	TRUE	TRUE	0.189142	1.23464
SIVA1	TRUE	FALSE	0	0	0	0	0	0	FALSE	FALSE	TRUE	9	FALSE	TRUE	FALSE	0.540303	2.11554
SIX1	TRUE	FALSE	7	0	0	0	0	0	FALSE	FALSE	FALSE	0	FALSE	TRUE	FALSE	2.50734	2.81194
SIX2	TRUE	FALSE	1	0	0	0	0	0	FALSE	FALSE	FALSE	0	FALSE	TRUE	TRUE	2.5169	2.50561
SIX3	TRUE	FALSE	0	0	0	0	0	0	FALSE	FALSE	FALSE	0	FALSE	TRUE	FALSE	3.95148	1.56229
SIX4	TRUE	FALSE	8	0	0	0	1	0	FALSE	FALSE	FALSE	0	FALSE	TRUE	FALSE	2.23903	2.88976
SIX5	TRUE	TRUE	0	0	0	0	0	0	FALSE	FALSE	FALSE	0	FALSE	TRUE	FALSE	1.94173	2.10831
SIX6	TRUE	FALSE	2	6	0	0	0	0	FALSE	FALSE	FALSE	0	FALSE	TRUE	FALSE	2.78244	2.59586
SKA1	TRUE	FALSE	0	0	0	0	0	0	FALSE	FALSE	TRUE	5	FALSE	FALSE	FALSE	0.462325	0.517688
SKA2	TRUE	FALSE	0	0	0	0	0	0	FALSE	FALSE	FALSE	0	FALSE	TRUE	FALSE	0.779165	0.0723141
SKA3	TRUE	FALSE	0	0	0	0	0	0	FALSE	FALSE	FALSE	0	FALSE	TRUE	FALSE	-0.293623	0.47678
SKAP1	TRUE	FALSE	0	0	0	0	0	10	FALSE	FALSE	FALSE	0	FALSE	TRUE	FALSE	0.199099	2.32581
SKAP2	TRUE	FALSE	0	0	0	0	0	0	FALSE	FALSE	TRUE	3	FALSE	TRUE	FALSE	0.309232	3.50463
SKI	TRUE	FALSE	0	0	0	0	0	0	FALSE	FALSE	FALSE	0	FALSE	TRUE	FALSE	2.96334	3.41402
SKIDA1	TRUE	FALSE	0	0	1	0	0	0	FALSE	FALSE	FALSE	0	FALSE	TRUE	FALSE
SKIL	TRUE	FALSE	0	0	0	0	0	0	FALSE	FALSE	FALSE	0	FALSE	TRUE	TRUE	0.126052	3.33581
SKIV2L	TRUE	FALSE	0	0	0	0	0	2	FALSE	FALSE	TRUE	7	FALSE	FALSE	FALSE	2.26291	2.56732
SKOR1	TRUE	FALSE	0	0	0	0	0	0	FALSE	FALSE	FALSE	0	FALSE	FALSE	FALSE
SKOR2	TRUE	FALSE	0	0	0	0	0	0	FALSE	FALSE	FALSE	0	FALSE	TRUE	FALSE	2.86068	1.63711
SKP1	TRUE	FALSE	0	0	0	0	0	0	FALSE	FALSE	TRUE	7	FALSE	TRUE	FALSE	2.76991	1.8498
SKP2	TRUE	FALSE	0	0	0	0	4	3	FALSE	FALSE	TRUE	21	FALSE	TRUE	FALSE	1.64508	4.14563
SLA	TRUE	FALSE	0	0	0	0	0	0	FALSE	FALSE	TRUE	2	FALSE	TRUE	FALSE	0.325791	2.96799
SLA2	TRUE	FALSE	0	0	0	0	0	0	FALSE	FALSE	FALSE	0	FALSE	TRUE	FALSE	0.326374	2.28571
SLAIN1	TRUE	FALSE	0	0	0	0	0	0	FALSE	FALSE	FALSE	0	FALSE	FALSE	FALSE	1.1891	3.46172
SLAIN2	TRUE	FALSE	0	0	0	0	0	0	FALSE	FALSE	FALSE	0	FALSE	TRUE	FALSE	0.305209	3.3978
SLAMF1	TRUE	FALSE	0	0	0	0	0	0	FALSE	FALSE	TRUE	1	TRUE	TRUE	FALSE	0.239618	2.11175
SLAMF6	TRUE	FALSE	0	0	0	0	0	0	FALSE	FALSE	TRUE	1	TRUE	TRUE	FALSE	0.438308	2.73663
SLAMF7	TRUE	FALSE	0	0	0	0	0	0	FALSE	FALSE	TRUE	4	TRUE	TRUE	FALSE	-0.0258177	1.59283
SLAMF8	TRUE	FALSE	0	0	0	0	0	0	FALSE	FALSE	FALSE	0	TRUE	TRUE	FALSE	-0.805789	0.613373
SLAMF9	TRUE	FALSE	0	0	0	0	0	0	FALSE	FALSE	FALSE	0	FALSE	TRUE	FALSE	-1.32606	1.69485
SLBP	TRUE	FALSE	0	0	0	0	0	0	FALSE	FALSE	TRUE	1	FALSE	TRUE	FALSE	0.214411	2.55806
SLC1A1	TRUE	FALSE	0	0	0	0	0	0	FALSE	FALSE	TRUE	22	TRUE	TRUE	FALSE	-1.67151	2.45835
SLC1A2	TRUE	FALSE	0	0	0	0	0	0	FALSE	FALSE	TRUE	15	TRUE	TRUE	FALSE	2.21751	3.49571
SLC1A3	TRUE	FALSE	0	0	0	0	0	0	FALSE	FALSE	TRUE	10	TRUE	TRUE	FALSE	1.58909	3.29503
SLC1A4	TRUE	FALSE	0	0	0	0	0	0	FALSE	FALSE	TRUE	45	FALSE	TRUE	FALSE	2.12614	2.48003
SLC1A5	TRUE	FALSE	0	0	1	0	0	0	FALSE	FALSE	TRUE	23	FALSE	TRUE	TRUE	2.48867	2.1305
SLC1A6	TRUE	FALSE	0	0	0	0	0	0	FALSE	FALSE	TRUE	7	TRUE	TRUE	FALSE	3.13903	3.23056
SLC1A7	TRUE	FALSE	0	0	0	0	0	8	FALSE	FALSE	TRUE	1	TRUE	TRUE	FALSE	-0.963041	1.05742
SLC2A1	TRUE	TRUE	0	0	0	0	0	0	TRUE	FALSE	TRUE	53	TRUE	TRUE	FALSE	3.64203	3.30155
SLC2A2	TRUE	TRUE	0	0	0	0	0	0	TRUE	FALSE	TRUE	10	TRUE	TRUE	TRUE	-0.156586	2.22066
SLC2A3	TRUE	FALSE	0	0	0	0	0	0	TRUE	FALSE	TRUE	3	TRUE	TRUE	FALSE	2.59468	3.02543
SLC2A4	TRUE	FALSE	0	0	0	0	0	2	TRUE	FALSE	TRUE	69	TRUE	TRUE	TRUE	0.641589	3.08919
SLC2A4RG	TRUE	FALSE	0	0	0	2	0	2	FALSE	FALSE	TRUE	1	FALSE	FALSE	FALSE	-0.805469	1.01086
SLC2A5	TRUE	FALSE	0	0	0	0	0	0	FALSE	FALSE	TRUE	6	TRUE	TRUE	FALSE	1.26443	1.56279
SLC2A6	TRUE	FALSE	0	0	0	0	0	0	FALSE	FALSE	TRUE	45	TRUE	TRUE	FALSE	0.34266	1.30673
SLC2A7	TRUE	FALSE	0	0	0	0	2	0	FALSE	FALSE	TRUE	2	TRUE	FALSE	FALSE	-0.750867	-1.41614
SLC2A8	TRUE	FALSE	0	0	0	0	0	1	FALSE	FALSE	TRUE	2	TRUE	TRUE	TRUE	0.212068	2.46499
SLC2A9	TRUE	FALSE	0	0	0	0	0	0	FALSE	FALSE	TRUE	4	TRUE	TRUE	FALSE	-0.526965	-0.111638
SLC2A10	TRUE	TRUE	0	0	0	0	0	0	FALSE	FALSE	TRUE	8	TRUE	TRUE	FALSE	-1.01452	1.71854
SLC2A11	TRUE	FALSE	0	0	0	0	0	0	FALSE	FALSE	FALSE	0	TRUE	FALSE	FALSE	0.212363	-0.174031
SLC2A12	TRUE	FALSE	0	0	0	0	0	0	FALSE	FALSE	TRUE	1	TRUE	FALSE	FALSE	0.030861	2.17564
SLC2A13	TRUE	FALSE	0	0	0	0	0	0	FALSE	FALSE	TRUE	1	TRUE	TRUE	FALSE	1.5911	3.77816
SLC2A14	TRUE	FALSE	0	0	0	0	0	0	FALSE	FALSE	TRUE	1	TRUE	TRUE	FALSE	2.1367	3.64645
SLC3A1	TRUE	TRUE	0	0	0	0	0	0	FALSE	FALSE	TRUE	5	TRUE	TRUE	FALSE	-3.92535	-0.493252
SLC3A2	TRUE	FALSE	0	0	0	0	0	0	FALSE	FALSE	TRUE	17	TRUE	TRUE	FALSE	2.11372	3.56892
SLC4A1	TRUE	FALSE	0	0	1	0	0	0	FALSE	FALSE	TRUE	3	TRUE	TRUE	FALSE	1.69531	4.46708
SLC4A1AP	TRUE	FALSE	0	0	0	0	0	0	FALSE	FALSE	TRUE	1	FALSE	TRUE	FALSE	0.879615	2.24691
SLC4A2	TRUE	FALSE	0	0	0	0	0	0	FALSE	FALSE	TRUE	1	TRUE	TRUE	FALSE	3.2682	5.71477
SLC4A3	TRUE	FALSE	0	0	0	0	0	0	FALSE	FALSE	FALSE	0	TRUE	TRUE	FALSE	2.68895	4.61494
SLC4A4	TRUE	FALSE	0	0	0	0	0	2	FALSE	FALSE	TRUE	2	TRUE	TRUE	TRUE	3.23405	5.80751
SLC4A5	TRUE	FALSE	0	0	0	0	0	0	FALSE	FALSE	TRUE	2	TRUE	TRUE	FALSE	1.00846	3.26053
SLC4A7	TRUE	FALSE	0	0	0	0	0	2	FALSE	FALSE	TRUE	3	TRUE	TRUE	FALSE	1.23821	5.15368
SLC4A8	TRUE	FALSE	0	0	0	0	0	1	FALSE	FALSE	TRUE	1	TRUE	TRUE	FALSE	3.65053	5.65638
SLC4A9	TRUE	FALSE	0	0	0	0	0	0	FALSE	FALSE	FALSE	0	TRUE	TRUE	FALSE	-1.0858	-0.189873
SLC4A10	TRUE	FALSE	0	0	0	0	0	0	FALSE	FALSE	TRUE	2	TRUE	TRUE	FALSE	2.4662	4.21097
SLC4A11	TRUE	FALSE	0	0	0	0	0	0	FALSE	FALSE	TRUE	4	TRUE	TRUE	FALSE	1.28227	2.48685
SLC5A1	TRUE	FALSE	0	0	0	0	0	0	FALSE	FALSE	TRUE	28	TRUE	TRUE	TRUE	2.06934	3.19058
SLC5A2	TRUE	FALSE	0	0	0	0	0	0	FALSE	FALSE	TRUE	44	TRUE	TRUE	TRUE	0.605744	0.889085
SLC5A3	FALSE	FALSE	0	0	0	0	0	0	FALSE	FALSE	TRUE	4	TRUE	TRUE	FALSE	2.18483	2.87351
SLC5A4	TRUE	FALSE	0	0	0	0	0	0	FALSE	FALSE	TRUE	6	TRUE	TRUE	FALSE	-0.0195654	0.83791
SLC5A5	TRUE	FALSE	0	0	0	0	0	0	FALSE	FALSE	TRUE	6	TRUE	TRUE	FALSE	1.36851	3.76469
SLC5A6	TRUE	FALSE	0	0	0	2	0	4	FALSE	FALSE	TRUE	36	TRUE	TRUE	FALSE	1.36263	3.85331
SLC5A7	TRUE	FALSE	0	0	0	0	0	0	FALSE	FALSE	TRUE	4	TRUE	TRUE	FALSE	2.40123	2.95949
SLC5A8	TRUE	FALSE	0	0	0	0	0	0	FALSE	FALSE	TRUE	8	TRUE	TRUE	FALSE	-0.518886	0.628654
SLC5A9	TRUE	FALSE	0	0	0	0	0	0	FALSE	FALSE	FALSE	0	TRUE	FALSE	FALSE	0.41087	1.02845
SLC5A10	TRUE	FALSE	0	0	0	0	0	0	FALSE	FALSE	FALSE	0	TRUE	TRUE	TRUE	0.39472	0.804071
SLC5A11	TRUE	FALSE	0	0	0	0	0	0	FALSE	FALSE	TRUE	3	TRUE	TRUE	FALSE	-0.0657259	2.04079
SLC5A12	TRUE	FALSE	0	0	0	0	0	0	FALSE	FALSE	FALSE	0	TRUE	TRUE	FALSE	0.211556	2.64213
SLC6A1	TRUE	FALSE	0	0	0	0	0	0	FALSE	FALSE	TRUE	18	TRUE	TRUE	FALSE	4.29823	4.507
SLC6A2	TRUE	FALSE	0	0	0	0	0	0	FALSE	FALSE	TRUE	234	TRUE	TRUE	FALSE	3.45821	3.42582
SLC6A3	TRUE	FALSE	0	0	1	0	0	4	FALSE	FALSE	TRUE	189	TRUE	TRUE	FALSE	3.1815	4.35025
SLC6A4	TRUE	FALSE	0	0	0	0	0	0	FALSE	FALSE	TRUE	241	TRUE	TRUE	FALSE	1.89343	4.00271
SLC6A5	TRUE	FALSE	0	0	0	0	0	0	FALSE	FALSE	TRUE	6	TRUE	TRUE	FALSE	0.298178	1.25877
SLC6A6	TRUE	FALSE	0	0	0	0	0	0	FALSE	FALSE	TRUE	2	TRUE	TRUE	FALSE	3.74531	4.08645
SLC6A7	TRUE	FALSE	0	0	0	0	0	0	FALSE	FALSE	TRUE	3	TRUE	TRUE	FALSE	0.199094	2.20327
SLC6A8	FALSE	FALSE	0	0	0	0	0	0	FALSE	FALSE	TRUE	4	TRUE	TRUE	FALSE	3.31427	3.72283
SLC6A9	TRUE	FALSE	0	0	0	0	0	0	FALSE	FALSE	TRUE	18	TRUE	TRUE	FALSE	2.18182	3.42733
SLC6A11	TRUE	FALSE	0	0	0	0	0	0	FALSE	FALSE	TRUE	3	TRUE	TRUE	FALSE	2.76808	3.56924
SLC6A12	TRUE	FALSE	0	0	0	0	0	1	FALSE	FALSE	TRUE	3	TRUE	TRUE	FALSE	0.931046	1.77887
SLC6A13	TRUE	FALSE	0	0	0	0	0	0	FALSE	FALSE	TRUE	2	TRUE	TRUE	FALSE	-0.906041	1.29704
SLC6A14	FALSE	FALSE	0	0	0	0	0	0	FALSE	FALSE	TRUE	7	TRUE	TRUE	FALSE	1.39932	3.85367
SLC6A15	TRUE	FALSE	0	0	0	0	0	0	FALSE	FALSE	TRUE	3	TRUE	TRUE	FALSE	1.02765	2.70061
SLC6A16	TRUE	FALSE	0	0	0	0	0	0	FALSE	FALSE	FALSE	0	TRUE	FALSE	FALSE	0.184533	0.737206
SLC6A17	TRUE	FALSE	0	0	0	0	0	0	FALSE	FALSE	FALSE	0	TRUE	TRUE	FALSE	2.73995	3.83631
SLC6A18	TRUE	FALSE	0	0	0	0	0	0	FALSE	FALSE	FALSE	0	TRUE	TRUE	FALSE	-0.00436885	-1.59015
SLC6A19	TRUE	FALSE	0	0	0	0	0	0	FALSE	FALSE	TRUE	3	TRUE	TRUE	TRUE	0.370855	-0.100983
SLC6A20	TRUE	FALSE	0	0	0	0	0	0	FALSE	FALSE	FALSE	0	TRUE	TRUE	FALSE	0.576859	0.709244
SLC7A1	TRUE	FALSE	0	0	0	0	0	0	FALSE	FALSE	TRUE	14	TRUE	TRUE	FALSE	3.55111	3.11662
SLC7A2	TRUE	FALSE	1	0	2	0	6	11	FALSE	FALSE	TRUE	9	TRUE	TRUE	FALSE	-2.37871	1.15084
SLC7A3	FALSE	FALSE	0	0	0	0	0	0	FALSE	FALSE	TRUE	7	TRUE	FALSE	FALSE	0.89451	3.19071
SLC7A4	TRUE	FALSE	0	0	0	0	0	0	FALSE	FALSE	TRUE	6	TRUE	TRUE	FALSE	-1.09258	0.66165
SLC7A5	TRUE	FALSE	0	0	0	0	0	0	FALSE	FALSE	TRUE	30	TRUE	TRUE	FALSE	3.28607	3.00658
SLC7A6	TRUE	FALSE	0	0	0	0	0	5	FALSE	FALSE	TRUE	1	TRUE	TRUE	FALSE	1.70793	2.24859
SLC7A6OS	TRUE	FALSE	0	0	0	0	0	0	FALSE	FALSE	FALSE	0	FALSE	TRUE	FALSE	1.76785	2.73659
SLC7A7	TRUE	FALSE	0	0	0	0	0	0	FALSE	FALSE	TRUE	3	TRUE	TRUE	FALSE	0.200504	2.17492
SLC7A8	TRUE	FALSE	0	0	0	0	0	0	FALSE	FALSE	TRUE	9	TRUE	TRUE	FALSE	-0.143291	2.06088
SLC7A9	TRUE	FALSE	0	0	0	0	0	0	FALSE	FALSE	TRUE	2	TRUE	TRUE	FALSE	0.869236	2.95945
SLC7A10	TRUE	FALSE	0	0	0	0	0	0	FALSE	FALSE	TRUE	1	TRUE	TRUE	FALSE	1.46115	2.04046
SLC7A11	TRUE	FALSE	0	0	0	0	0	0	FALSE	FALSE	TRUE	37	TRUE	TRUE	FALSE	0.307687	2.34017
SLC7A13	TRUE	FALSE	0	0	0	0	0	0	FALSE	FALSE	FALSE	0	TRUE	TRUE	FALSE	-2.63771	-2.02479
SLC7A14	TRUE	FALSE	0	0	0	0	0	0	FALSE	FALSE	FALSE	0	TRUE	FALSE	FALSE	-0.228938	3.13067
SLC8A1	TRUE	FALSE	0	0	2	0	0	0	FALSE	FALSE	TRUE	14	FALSE	TRUE	FALSE	1.86903	4.216
SLC8A2	TRUE	FALSE	0	0	0	0	0	0	FALSE	FALSE	FALSE	0	FALSE	TRUE	FALSE
SLC8A3	TRUE	FALSE	0	0	0	0	0	0	FALSE	FALSE	TRUE	2	FALSE	TRUE	FALSE	0.000937409	3.57462
SLC8B1	TRUE	FALSE	0	0	0	0	0	1	FALSE	FALSE	TRUE	2	FALSE	TRUE	FALSE	-0.272345	1.02448
SLC9A1	TRUE	FALSE	0	0	1	0	0	0	TRUE	FALSE	TRUE	23	TRUE	TRUE	FALSE	4.36791	4.07239
SLC9A2	TRUE	FALSE	0	0	0	0	0	2	FALSE	FALSE	TRUE	3	TRUE	TRUE	FALSE	2.11496	4.37095
SLC9A3	TRUE	FALSE	0	0	0	0	0	1	TRUE	FALSE	TRUE	21	TRUE	TRUE	FALSE	3.27877	4.50366
SLC9A3R1	TRUE	FALSE	0	0	1	0	0	0	FALSE	FALSE	TRUE	4	FALSE	FALSE	FALSE	0.683343	0.439538
SLC9A3R2	TRUE	FALSE	0	0	3	0	0	1	FALSE	FALSE	FALSE	0	FALSE	FALSE	FALSE	-0.965642	1.65963
SLC9A4	TRUE	FALSE	0	0	0	0	0	3	FALSE	FALSE	FALSE	0	TRUE	TRUE	FALSE	-0.789262	2.06323
SLC9A5	TRUE	FALSE	0	0	0	0	0	0	FALSE	FALSE	TRUE	1	TRUE	TRUE	FALSE	3.12382	4.04831
SLC9A6	FALSE	FALSE	0	0	0	0	0	0	FALSE	FALSE	FALSE	0	TRUE	TRUE	FALSE	3.89865	3.98224
SLC9A7	FALSE	FALSE	0	0	0	0	0	0	FALSE	FALSE	FALSE	0	TRUE	TRUE	FALSE	2.41172	3.75899
SLC9A8	TRUE	FALSE	0	0	0	0	0	0	FALSE	FALSE	TRUE	2	TRUE	TRUE	FALSE	1.51311	2.29207
SLC9A9	TRUE	FALSE	0	0	0	0	0	0	FALSE	FALSE	FALSE	0	TRUE	TRUE	FALSE	-1.48744	1.83106
SLC9B1	TRUE	FALSE	0	0	0	0	0	0	FALSE	FALSE	FALSE	0	TRUE	TRUE	FALSE	1.67005	1.75079
SLC9B2	TRUE	FALSE	0	0	0	0	0	1	FALSE	FALSE	FALSE	0	TRUE	TRUE	FALSE	-1.96598	2.77056
SLC9C1	TRUE	FALSE	0	0	0	0	0	7	FALSE	FALSE	TRUE	9	TRUE	TRUE	FALSE	-1.48768	2.72176
SLC9C2	TRUE	FALSE	0	0	0	0	0	0	FALSE	FALSE	FALSE	0	TRUE	FALSE	FALSE	0.653767	3.57467
SLC10A1	TRUE	FALSE	0	0	0	0	0	9	FALSE	FALSE	TRUE	23	TRUE	TRUE	FALSE	-4.19311	-3.99207
SLC10A2	TRUE	FALSE	0	0	0	0	0	1	FALSE	FALSE	TRUE	15	TRUE	TRUE	FALSE	-3.12758	-1.98911
SLC10A3	FALSE	FALSE	0	0	0	0	0	0	FALSE	FALSE	TRUE	6	TRUE	FALSE	FALSE	1.50571	1.69099
SLC10A4	TRUE	FALSE	0	0	0	0	0	0	FALSE	FALSE	FALSE	0	TRUE	TRUE	FALSE	2.31404	1.61836
SLC10A5	TRUE	FALSE	0	0	0	0	0	0	FALSE	FALSE	FALSE	0	TRUE	FALSE	FALSE	-2.33867	-0.0820469
SLC10A6	TRUE	FALSE	0	0	0	0	0	0	FALSE	FALSE	FALSE	0	TRUE	TRUE	FALSE	-0.910962	0.100396
SLC10A7	TRUE	FALSE	0	0	0	0	0	7	FALSE	FALSE	FALSE	0	FALSE	TRUE	FALSE	1.09957	2.37235
SLC11A1	TRUE	FALSE	0	0	0	0	0	0	TRUE	FALSE	TRUE	4	FALSE	TRUE	FALSE	-0.443368	0.616654
SLC11A2	TRUE	FALSE	0	0	0	0	0	0	FALSE	FALSE	TRUE	15	TRUE	TRUE	FALSE	1.79813	3.09681
SLC12A1	TRUE	FALSE	0	0	0	0	0	0	FALSE	FALSE	TRUE	61	TRUE	TRUE	FALSE	-0.251504	3.10601
SLC12A2	TRUE	FALSE	0	0	0	0	0	0	FALSE	TRUE	TRUE	22	TRUE	TRUE	FALSE	2.98011	5.76821
SLC12A3	TRUE	FALSE	0	0	0	0	0	1	FALSE	FALSE	TRUE	54	TRUE	TRUE	FALSE	-1.02675	1.18015
SLC12A4	TRUE	FALSE	0	0	2	2	0	0	FALSE	FALSE	TRUE	11	TRUE	TRUE	FALSE	1.81018	3.34883
SLC12A5	TRUE	FALSE	0	0	0	0	0	0	FALSE	FALSE	TRUE	12	TRUE	TRUE	FALSE	5.53452	5.97055
SLC12A6	TRUE	FALSE	0	0	0	0	0	3	FALSE	FALSE	TRUE	3	TRUE	TRUE	FALSE	3.4007	5.83591
SLC12A7	TRUE	FALSE	0	0	0	0	0	0	FALSE	FALSE	TRUE	3	TRUE	TRUE	FALSE	1.64572	2.35719
SLC12A8	TRUE	FALSE	0	0	0	0	10	5	FALSE	FALSE	FALSE	0	TRUE	FALSE	FALSE	-1.5811	0.45919
SLC12A9	TRUE	FALSE	0	0	0	0	0	0	FALSE	FALSE	FALSE	0	TRUE	TRUE	FALSE	3.35105	2.2282
SLC13A1	TRUE	FALSE	0	0	0	0	0	0	FALSE	FALSE	TRUE	3	TRUE	TRUE	FALSE	-0.75837	1.36609
SLC13A2	TRUE	FALSE	0	0	0	0	0	0	FALSE	FALSE	TRUE	7	TRUE	TRUE	FALSE	0.902564	1.79828
SLC13A3	TRUE	FALSE	0	0	0	0	0	0	FALSE	FALSE	TRUE	4	TRUE	TRUE	FALSE	1.00939	3.10638
SLC13A4	TRUE	FALSE	0	0	0	0	0	0	FALSE	FALSE	TRUE	1	FALSE	TRUE	FALSE	2.16437	3.87521
SLC13A5	TRUE	FALSE	0	0	1	0	0	2	FALSE	FALSE	TRUE	3	FALSE	TRUE	FALSE	0.831452	3.16701
SLC14A1	TRUE	FALSE	0	0	0	0	0	1	FALSE	FALSE	TRUE	1	FALSE	TRUE	FALSE	-0.412804	-0.245085
SLC14A2	TRUE	FALSE	0	0	6	1	0	0	FALSE	FALSE	TRUE	1	FALSE	TRUE	FALSE	-1.26092	1.17419
SLC15A1	TRUE	FALSE	0	0	0	0	0	0	FALSE	FALSE	TRUE	70	TRUE	TRUE	FALSE	-1.50668	2.72905
SLC15A2	TRUE	FALSE	0	0	0	0	0	0	FALSE	FALSE	TRUE	50	TRUE	TRUE	FALSE	-0.892171	2.14812
SLC15A3	TRUE	FALSE	0	0	0	0	0	0	FALSE	FALSE	TRUE	1	TRUE	TRUE	FALSE	0.73149	0.546476
SLC15A4	TRUE	FALSE	0	0	0	0	0	0	FALSE	FALSE	TRUE	2	TRUE	TRUE	FALSE	1.97876	0.355215
SLC15A5	TRUE	FALSE	0	0	0	0	0	0	FALSE	FALSE	FALSE	0	TRUE	TRUE	FALSE
SLC16A1	TRUE	TRUE	0	0	0	0	0	0	FALSE	FALSE	TRUE	33	TRUE	TRUE	FALSE	1.02696	3.21591
SLC16A2	FALSE	FALSE	0	0	0	0	0	0	FALSE	FALSE	TRUE	10	TRUE	TRUE	FALSE	2.90497	2.86844
SLC16A3	TRUE	FALSE	0	0	0	0	0	0	FALSE	FALSE	TRUE	9	TRUE	TRUE	FALSE	0.826756	2.14522
SLC16A4	TRUE	FALSE	0	0	0	0	0	0	FALSE	FALSE	TRUE	3	TRUE	TRUE	FALSE	-0.543364	2.1275
SLC16A5	TRUE	FALSE	0	0	0	0	0	0	FALSE	FALSE	TRUE	2	TRUE	TRUE	FALSE	-0.353454	0.799645
SLC16A6	TRUE	FALSE	0	0	0	0	0	0	FALSE	FALSE	TRUE	2	TRUE	TRUE	FALSE	2.65305	2.37239
SLC16A7	TRUE	FALSE	0	0	0	0	0	10	FALSE	FALSE	TRUE	7	TRUE	FALSE	FALSE	-0.898874	1.5154
SLC16A8	TRUE	FALSE	0	0	0	0	0	0	FALSE	FALSE	TRUE	2	TRUE	TRUE	FALSE	2.30208	1.28749
SLC16A9	TRUE	FALSE	0	0	0	0	0	0	FALSE	FALSE	FALSE	0	TRUE	TRUE	FALSE	-0.298148	2.80365
SLC16A10	TRUE	FALSE	0	0	0	0	0	0	FALSE	FALSE	TRUE	27	TRUE	TRUE	FALSE	1.69927	2.275
SLC16A11	TRUE	FALSE	0	0	0	0	0	0	FALSE	FALSE	FALSE	0	TRUE	TRUE	FALSE	1.05926	1.41224
SLC16A12	TRUE	FALSE	0	0	0	0	0	1	FALSE	FALSE	TRUE	1	TRUE	TRUE	FALSE	-0.0237267	1.58107
SLC16A13	TRUE	FALSE	0	0	0	0	0	0	TRUE	FALSE	FALSE	0	TRUE	FALSE	FALSE	0.723537	0.305348
SLC16A14	TRUE	FALSE	0	0	0	0	0	0	FALSE	FALSE	FALSE	0	TRUE	FALSE	FALSE	1.35797	2.40505
SLC17A1	TRUE	FALSE	0	0	0	0	0	5	FALSE	FALSE	TRUE	2	TRUE	FALSE	FALSE	-0.523641	0.468938
SLC17A2	TRUE	FALSE	0	1	0	0	0	2	FALSE	FALSE	FALSE	0	TRUE	TRUE	FALSE	0.309455	2.5387
SLC17A3	TRUE	FALSE	0	0	0	0	1	0	FALSE	FALSE	TRUE	2	TRUE	TRUE	FALSE	-1.48891	-0.0349829
SLC17A4	TRUE	FALSE	0	0	1	2	10	11	FALSE	FALSE	FALSE	0	TRUE	FALSE	FALSE	-0.765122	1.64958
SLC17A5	TRUE	FALSE	0	0	0	0	0	0	FALSE	FALSE	TRUE	41	TRUE	TRUE	FALSE	0.10274	2.7415
SLC17A6	TRUE	FALSE	0	0	0	0	0	0	FALSE	FALSE	TRUE	3	TRUE	TRUE	FALSE	1.21307	3.6741
SLC17A7	TRUE	FALSE	0	0	0	0	0	0	FALSE	FALSE	TRUE	4	TRUE	TRUE	FALSE	4.98763	3.95988
SLC17A8	TRUE	FALSE	0	0	0	0	0	1	FALSE	FALSE	TRUE	2	TRUE	TRUE	FALSE	-0.157886	3.03688
SLC17A9	TRUE	FALSE	0	0	0	1	0	4	FALSE	FALSE	TRUE	4	TRUE	TRUE	FALSE	1.5363	0.80085
SLC18A1	TRUE	FALSE	0	0	0	0	0	0	FALSE	FALSE	TRUE	13	TRUE	TRUE	FALSE	-4.63957	-0.46391
SLC18A2	TRUE	FALSE	0	0	0	0	0	0	TRUE	FALSE	TRUE	76	TRUE	TRUE	FALSE	1.32772	3.932
SLC18A3	TRUE	FALSE	0	0	0	0	0	0	FALSE	FALSE	TRUE	3	TRUE	FALSE	FALSE	3.79697	1.59012
SLC18B1	TRUE	FALSE	0	0	0	0	0	0	FALSE	FALSE	FALSE	0	TRUE	TRUE	FALSE	-1.83713	0.579722
SLC19A1	TRUE	FALSE	0	0	0	0	0	0	FALSE	FALSE	TRUE	12	TRUE	TRUE	FALSE	1.90465	1.94216
SLC19A2	TRUE	TRUE	0	0	0	0	0	0	TRUE	FALSE	TRUE	7	FALSE	TRUE	TRUE	0.0648573	1.97355
SLC19A3	TRUE	FALSE	1	0	0	0	0	0	FALSE	FALSE	TRUE	4	TRUE	TRUE	TRUE	-1.02093	1.46673
SLC20A1	TRUE	FALSE	0	0	0	0	0	0	FALSE	FALSE	TRUE	6	FALSE	TRUE	FALSE	1.83565	3.73994
SLC20A2	TRUE	FALSE	0	0	0	0	0	0	FALSE	FALSE	TRUE	2	FALSE	TRUE	FALSE	3.02988	3.69536
SLC22A1	TRUE	FALSE	0	0	1	1	0	4	FALSE	FALSE	TRUE	82	TRUE	TRUE	FALSE	-0.2807	-0.373225
SLC22A2	TRUE	FALSE	0	0	0	0	0	0	FALSE	FALSE	TRUE	62	TRUE	TRUE	FALSE	-0.979564	0.545675
SLC22A3	TRUE	FALSE	0	0	0	0	3	3	FALSE	FALSE	TRUE	30	TRUE	TRUE	FALSE	1.42843	1.85819
SLC22A4	TRUE	FALSE	0	0	1	0	0	0	FALSE	FALSE	TRUE	27	TRUE	TRUE	FALSE	1.73825	1.51593
SLC22A5	TRUE	FALSE	0	0	0	0	0	0	FALSE	FALSE	TRUE	56	TRUE	TRUE	FALSE	0.38667	0.892002
SLC22A6	TRUE	FALSE	0	0	0	0	0	0	FALSE	FALSE	TRUE	128	TRUE	TRUE	FALSE	0.0374527	1.67109
SLC22A7	TRUE	FALSE	0	0	1	1	0	4	FALSE	FALSE	TRUE	37	TRUE	TRUE	FALSE	1.12953	1.92931
SLC22A8	TRUE	FALSE	0	0	0	0	0	0	FALSE	FALSE	TRUE	83	TRUE	TRUE	FALSE	1.24333	-0.0904535
SLC22A9	TRUE	FALSE	0	0	0	0	0	0	FALSE	FALSE	FALSE	0	TRUE	TRUE	FALSE	-2.55962	-0.724676
SLC22A10	TRUE	FALSE	0	0	0	0	0	0	FALSE	FALSE	TRUE	3	TRUE	TRUE	FALSE	-2.37605	-0.519085
SLC22A11	TRUE	FALSE	0	0	0	0	0	0	FALSE	FALSE	TRUE	40	TRUE	FALSE	FALSE	0.251952	1.57292
SLC22A12	TRUE	FALSE	0	0	0	0	0	0	FALSE	FALSE	TRUE	13	TRUE	TRUE	FALSE	0.612828	1.5392
SLC22A13	TRUE	FALSE	0	0	0	0	0	0	FALSE	FALSE	FALSE	0	TRUE	TRUE	FALSE	-0.887234	-1.09596
SLC22A14	TRUE	FALSE	0	0	0	0	0	0	FALSE	FALSE	FALSE	0	TRUE	TRUE	FALSE	-0.424284	0.693768
SLC22A15	TRUE	FALSE	0	0	0	0	0	0	FALSE	FALSE	FALSE	0	TRUE	FALSE	FALSE	0.344137	1.78553
SLC22A16	TRUE	FALSE	0	0	0	0	0	0	FALSE	FALSE	TRUE	3	TRUE	TRUE	FALSE	-2.44505	-2.56654
SLC22A17	TRUE	FALSE	0	0	0	1	2	0	FALSE	FALSE	TRUE	9	TRUE	FALSE	FALSE	1.28748	3.47029
SLC22A18	TRUE	FALSE	0	0	0	0	1	0	FALSE	FALSE	TRUE	3	TRUE	TRUE	FALSE	0.0418963	1.55508
SLC22A23	TRUE	FALSE	0	0	0	0	0	0	FALSE	FALSE	FALSE	0	FALSE	TRUE	FALSE	0.971159	3.18929
SLC22A24	TRUE	FALSE	0	0	0	0	0	0	FALSE	FALSE	FALSE	0	TRUE	FALSE	FALSE	-1.83839	-0.614529
SLC22A25	TRUE	FALSE	0	0	0	1	0	8	FALSE	FALSE	FALSE	0	TRUE	TRUE	FALSE	-2.40033	-0.437871
SLC22A31	TRUE	FALSE	0	0	0	0	0	0	FALSE	FALSE	FALSE	0	TRUE	FALSE	FALSE
SLC23A1	TRUE	FALSE	0	0	0	0	0	0	FALSE	FALSE	TRUE	5	FALSE	TRUE	FALSE	1.56104	2.78073
SLC23A2	TRUE	FALSE	0	0	0	0	0	0	FALSE	FALSE	TRUE	3	FALSE	TRUE	FALSE	3.72103	3.77276
SLC23A3	TRUE	FALSE	0	0	0	0	0	0	FALSE	FALSE	FALSE	0	FALSE	FALSE	FALSE	-0.0233486	2.70954
SLC24A1	TRUE	FALSE	0	0	0	0	0	0	FALSE	FALSE	TRUE	10	TRUE	TRUE	FALSE	0.515624	2.44237
SLC24A2	TRUE	FALSE	0	0	0	0	0	0	FALSE	FALSE	FALSE	0	FALSE	TRUE	FALSE	-0.550771	2.9347
SLC24A3	TRUE	FALSE	0	0	0	0	0	0	FALSE	FALSE	FALSE	0	FALSE	TRUE	FALSE	2.25598	4.12685
SLC24A4	TRUE	FALSE	0	0	0	0	0	0	FALSE	FALSE	FALSE	0	FALSE	TRUE	FALSE	0.949595	2.78016
SLC24A5	TRUE	FALSE	0	0	0	0	0	0	FALSE	FALSE	FALSE	0	FALSE	TRUE	FALSE	-0.852385	1.29874
SLC25A1	TRUE	FALSE	0	0	0	1	0	0	FALSE	FALSE	TRUE	4	TRUE	TRUE	FALSE	1.87478	2.78617
SLC25A2	TRUE	FALSE	0	0	0	0	0	0	FALSE	FALSE	TRUE	2	TRUE	FALSE	FALSE	0.116576	1.25737
SLC25A3	TRUE	FALSE	0	0	0	0	0	0	FALSE	FALSE	TRUE	1	TRUE	TRUE	FALSE	1.40006	2.30546
SLC25A4	TRUE	FALSE	0	0	1	0	0	0	FALSE	FALSE	TRUE	51	TRUE	TRUE	TRUE	2.46568	1.93068
SLC25A5	FALSE	FALSE	0	0	0	0	0	0	FALSE	FALSE	TRUE	6	TRUE	TRUE	FALSE	3.07611	2.45074
SLC25A6	FALSE	FALSE	0	0	0	0	0	0	FALSE	FALSE	TRUE	14	TRUE	FALSE	FALSE	1.88114	1.66231
SLC25A10	TRUE	FALSE	0	0	0	0	0	0	FALSE	FALSE	TRUE	9	TRUE	TRUE	FALSE	0.933219	1.68158
SLC25A11	TRUE	FALSE	0	0	0	0	0	0	FALSE	FALSE	TRUE	1	TRUE	TRUE	FALSE	3.24185	2.85129
SLC25A12	TRUE	FALSE	0	0	0	0	0	0	FALSE	FALSE	TRUE	3	TRUE	TRUE	FALSE	2.57679	4.39629
SLC25A13	TRUE	FALSE	0	2	0	0	0	5	FALSE	FALSE	TRUE	16	TRUE	TRUE	FALSE	-0.448385	0.979077
SLC25A14	FALSE	FALSE	0	0	0	0	0	0	FALSE	FALSE	TRUE	3	TRUE	TRUE	FALSE	2.6515	3.36976
SLC25A15	TRUE	FALSE	0	0	0	0	1	3	FALSE	FALSE	TRUE	7	TRUE	TRUE	FALSE	-0.37146	1.32199
SLC25A16	TRUE	FALSE	0	0	0	0	0	4	FALSE	FALSE	TRUE	4	TRUE	TRUE	FALSE	-0.0183485	1.70176
SLC25A17	TRUE	FALSE	0	0	0	0	0	0	FALSE	FALSE	TRUE	1	TRUE	TRUE	FALSE	0.0507491	2.28619
SLC25A18	TRUE	FALSE	0	0	0	0	0	0	FALSE	FALSE	TRUE	1	TRUE	TRUE	FALSE	0.227797	1.88174
SLC25A19	TRUE	FALSE	0	0	0	0	0	0	FALSE	FALSE	TRUE	2	TRUE	TRUE	FALSE	-0.150771	2.83426
SLC25A20	TRUE	FALSE	0	0	0	0	4	2	FALSE	FALSE	TRUE	7	TRUE	TRUE	FALSE	0.536859	0.808936
SLC25A21	TRUE	FALSE	0	0	0	0	0	0	FALSE	FALSE	FALSE	0	TRUE	TRUE	FALSE	-0.262961	0.748083
SLC25A22	TRUE	FALSE	0	0	0	0	0	0	FALSE	FALSE	TRUE	3	TRUE	TRUE	FALSE	1.20622	2.66016
SLC25A23	TRUE	FALSE	0	0	0	0	0	0	FALSE	FALSE	TRUE	2	TRUE	TRUE	FALSE	1.13491	2.82793
SLC25A24	TRUE	FALSE	0	0	0	0	0	0	FALSE	FALSE	TRUE	2	TRUE	TRUE	FALSE	0.214483	0.891895
SLC25A25	TRUE	FALSE	0	0	0	0	1	4	FALSE	FALSE	FALSE	0	TRUE	TRUE	FALSE	2.44734	3.62109
SLC25A26	TRUE	FALSE	0	0	0	0	0	0	FALSE	FALSE	TRUE	1	TRUE	TRUE	FALSE	-1.01552	-0.508114
SLC25A27	TRUE	FALSE	0	0	0	0	0	2	FALSE	FALSE	FALSE	0	TRUE	FALSE	FALSE	1.3309	3.16742
SLC25A28	TRUE	FALSE	0	0	0	0	0	0	FALSE	FALSE	TRUE	1	TRUE	TRUE	FALSE	3.76128	2.61567
SLC25A29	TRUE	FALSE	0	0	0	0	0	0	FALSE	FALSE	TRUE	2	TRUE	TRUE	FALSE	0.710494	0.836132
SLC25A30	TRUE	FALSE	0	0	0	0	0	1	FALSE	FALSE	FALSE	0	TRUE	TRUE	FALSE	0.57053	1.24857
SLC25A31	TRUE	FALSE	0	0	0	0	0	0	FALSE	FALSE	FALSE	0	TRUE	TRUE	FALSE	0.525738	0.832451
SLC25A32	TRUE	FALSE	0	0	0	0	0	0	FALSE	FALSE	TRUE	13	TRUE	FALSE	FALSE	0.789829	0.314511
SLC25A33	TRUE	FALSE	0	0	0	0	0	0	FALSE	FALSE	FALSE	0	TRUE	TRUE	FALSE	1.18593	2.42926
SLC25A34	TRUE	FALSE	0	0	0	0	0	0	FALSE	FALSE	FALSE	0	TRUE	FALSE	FALSE	-0.87931	1.17367
SLC25A35	TRUE	FALSE	0	0	0	0	0	0	FALSE	FALSE	FALSE	0	TRUE	TRUE	FALSE	-0.74958	-0.0403866
SLC25A36	TRUE	FALSE	0	0	0	0	0	0	FALSE	FALSE	FALSE	0	TRUE	TRUE	FALSE	1.86773	3.00173
SLC25A37	TRUE	FALSE	0	0	0	0	0	0	FALSE	FALSE	TRUE	1	TRUE	TRUE	FALSE	1.26063	2.55134
SLC25A38	TRUE	FALSE	0	0	0	0	0	1	FALSE	FALSE	FALSE	0	TRUE	TRUE	FALSE	0.421449	2.27984
SLC25A39	TRUE	FALSE	0	0	0	0	0	0	FALSE	FALSE	FALSE	0	TRUE	TRUE	FALSE	-1.10829	1.83818
SLC25A40	TRUE	FALSE	0	0	0	0	0	0	FALSE	FALSE	FALSE	0	TRUE	TRUE	FALSE	0.280985	0.825255
SLC25A41	TRUE	FALSE	0	0	0	0	0	0	FALSE	FALSE	FALSE	0	TRUE	TRUE	FALSE	-1.3923	1.01861
SLC25A42	TRUE	FALSE	0	0	0	0	0	2	FALSE	FALSE	FALSE	0	TRUE	TRUE	FALSE	3.34735	2.38212
SLC25A43	FALSE	FALSE	0	0	0	0	0	0	FALSE	FALSE	FALSE	0	TRUE	TRUE	FALSE	0.176069	1.50789
SLC25A44	TRUE	FALSE	0	0	0	0	0	0	FALSE	FALSE	TRUE	4	TRUE	FALSE	FALSE	2.1105	2.49292
SLC25A45	TRUE	FALSE	0	0	0	0	0	0	FALSE	FALSE	FALSE	0	TRUE	TRUE	FALSE	-0.0984263	0.289863
SLC25A46	TRUE	FALSE	0	0	0	0	0	0	FALSE	FALSE	TRUE	13	TRUE	TRUE	FALSE	-0.923584	1.89699
SLC25A47	TRUE	FALSE	0	0	0	5	0	3	FALSE	FALSE	FALSE	0	TRUE	TRUE	FALSE	0.496791	-0.818086
SLC25A48	TRUE	FALSE	0	0	0	0	0	0	FALSE	FALSE	FALSE	0	TRUE	TRUE	FALSE	0.496238	1.68723
SLC25A51	TRUE	FALSE	0	0	0	0	0	0	FALSE	FALSE	FALSE	0	TRUE	TRUE	FALSE	2.71367	1.45871
SLC25A52	TRUE	FALSE	0	0	0	0	0	0	FALSE	FALSE	FALSE	0	FALSE	TRUE	FALSE	1.88486	0.813678
SLC25A53	FALSE	FALSE	0	0	0	0	0	0	FALSE	FALSE	FALSE	0	FALSE	TRUE	FALSE	0.601527	1.22456
SLC26A1	TRUE	FALSE	0	0	0	0	0	0	FALSE	FALSE	FALSE	0	FALSE	TRUE	FALSE	-0.551439	0.417637
SLC26A2	TRUE	FALSE	0	0	0	0	0	0	FALSE	FALSE	TRUE	5	FALSE	TRUE	FALSE	-1.36808	0.559563
SLC26A3	TRUE	FALSE	0	0	0	0	0	0	FALSE	FALSE	TRUE	9	FALSE	TRUE	FALSE	0.0744976	1.58616
SLC26A4	TRUE	FALSE	0	0	0	0	0	0	FALSE	FALSE	TRUE	5	FALSE	TRUE	FALSE	-3.2308	1.0267
SLC26A5	TRUE	FALSE	0	0	0	0	0	0	FALSE	FALSE	TRUE	4	FALSE	TRUE	FALSE	-0.26675	3.33812
SLC26A6	TRUE	FALSE	0	0	0	0	0	0	FALSE	FALSE	TRUE	1	FALSE	TRUE	FALSE	0.0158239	2.80543
SLC26A7	TRUE	FALSE	0	0	0	0	0	0	FALSE	FALSE	FALSE	0	FALSE	TRUE	FALSE	-0.487984	1.94155
SLC26A8	TRUE	FALSE	0	0	0	0	0	0	FALSE	FALSE	FALSE	0	FALSE	TRUE	FALSE	0.457834	2.68432
SLC26A9	TRUE	FALSE	0	0	0	0	0	0	FALSE	FALSE	TRUE	1	FALSE	TRUE	FALSE	-0.271617	3.59635
SLC26A10	TRUE	FALSE	0	0	0	0	0	0	FALSE	FALSE	FALSE	0	FALSE	FALSE	FALSE	-0.226731	0.867098
SLC26A11	TRUE	FALSE	0	0	0	0	0	0	FALSE	FALSE	TRUE	1	FALSE	FALSE	FALSE	-0.496981	0.590082
SLC27A1	TRUE	FALSE	0	0	0	0	0	0	FALSE	FALSE	TRUE	3	TRUE	TRUE	TRUE	1.78614	2.37735
SLC27A2	TRUE	FALSE	0	0	3	1	10	11	FALSE	FALSE	TRUE	3	FALSE	TRUE	FALSE	0.0833923	1.74554
SLC27A3	TRUE	FALSE	0	0	0	0	0	0	FALSE	FALSE	TRUE	8	FALSE	TRUE	FALSE	-0.438057	0.87245
SLC27A4	TRUE	TRUE	0	0	0	0	0	0	FALSE	FALSE	TRUE	1	TRUE	TRUE	FALSE	0.979201	2.44123
SLC27A5	TRUE	FALSE	0	0	0	1	0	0	FALSE	FALSE	TRUE	5	FALSE	TRUE	TRUE	0.362033	1.35385
SLC27A6	TRUE	FALSE	0	0	0	0	0	0	FALSE	FALSE	TRUE	1	FALSE	TRUE	FALSE	-1.24357	0.739801
SLC28A1	TRUE	FALSE	0	0	0	0	0	5	FALSE	FALSE	TRUE	12	TRUE	TRUE	FALSE	-0.929752	2.16851
SLC28A2	TRUE	FALSE	0	0	0	0	0	0	FALSE	FALSE	TRUE	6	TRUE	TRUE	FALSE	-1.48713	0.706889
SLC28A3	TRUE	FALSE	0	0	0	0	0	0	FALSE	FALSE	TRUE	11	TRUE	TRUE	FALSE	0.169299	0.0780618
SLC29A1	TRUE	FALSE	0	1	0	1	0	2	FALSE	FALSE	TRUE	46	TRUE	TRUE	FALSE	0.631711	3.51114
SLC29A2	TRUE	FALSE	0	0	0	0	0	0	FALSE	FALSE	TRUE	11	TRUE	TRUE	FALSE	-0.327348	0.373344
SLC29A3	TRUE	TRUE	0	0	0	0	0	0	TRUE	FALSE	TRUE	4	TRUE	TRUE	FALSE	-1.04238	-0.353427
SLC29A4	TRUE	FALSE	0	0	0	0	0	0	FALSE	FALSE	TRUE	16	FALSE	TRUE	FALSE	-0.227419	1.8848
SLC30A1	TRUE	FALSE	0	0	0	0	0	0	FALSE	FALSE	TRUE	2	FALSE	TRUE	FALSE	2.14411	2.73002
SLC30A2	TRUE	FALSE	0	0	1	0	0	8	FALSE	FALSE	TRUE	1	FALSE	TRUE	FALSE	0.716326	2.93687
SLC30A3	TRUE	FALSE	0	0	0	0	0	3	FALSE	FALSE	TRUE	1	FALSE	TRUE	FALSE	1.97935	2.8108
SLC30A4	TRUE	FALSE	0	0	0	0	0	0	FALSE	FALSE	TRUE	1	FALSE	TRUE	FALSE	0.785703	3.38352
SLC30A5	TRUE	FALSE	0	0	0	0	0	0	FALSE	FALSE	TRUE	1	FALSE	TRUE	FALSE	1.53089	3.70303
SLC30A6	TRUE	FALSE	0	0	0	0	0	0	FALSE	FALSE	TRUE	1	FALSE	TRUE	FALSE	-1.5343	3.35476
SLC30A7	TRUE	FALSE	0	0	0	0	0	0	FALSE	FALSE	TRUE	1	FALSE	TRUE	FALSE	-0.637612	2.37547
SLC30A8	TRUE	FALSE	0	0	0	0	0	0	TRUE	FALSE	TRUE	3	FALSE	TRUE	FALSE	-1.07202	-0.264408
SLC30A9	TRUE	FALSE	0	0	0	0	0	0	FALSE	FALSE	TRUE	2	FALSE	TRUE	FALSE	1.61693	3.70703
SLC30A10	TRUE	FALSE	0	0	0	0	0	0	FALSE	FALSE	TRUE	2	FALSE	TRUE	FALSE	2.70873	2.78204
SLC31A1	TRUE	FALSE	0	0	0	0	0	0	FALSE	FALSE	TRUE	12	FALSE	TRUE	FALSE	1.03869	2.01837
SLC31A2	TRUE	FALSE	0	0	0	0	0	0	FALSE	FALSE	TRUE	15	FALSE	TRUE	FALSE	0.06688	-0.857171
SLC32A1	TRUE	FALSE	0	0	0	0	0	0	FALSE	FALSE	TRUE	7	FALSE	TRUE	FALSE
SLC33A1	TRUE	FALSE	0	0	0	0	0	4	FALSE	FALSE	TRUE	3	FALSE	TRUE	FALSE	2.93241	2.48556
SLC34A1	TRUE	FALSE	0	0	1	0	0	0	FALSE	FALSE	TRUE	3	FALSE	TRUE	FALSE	-1.08745	-0.824142
SLC34A2	TRUE	FALSE	0	0	0	0	0	0	FALSE	FALSE	TRUE	4	TRUE	TRUE	FALSE	0.686132	1.85875
SLC34A3	TRUE	FALSE	0	0	0	0	0	0	FALSE	FALSE	TRUE	1	FALSE	TRUE	FALSE	-1.70498	-0.234514
SLC35A1	TRUE	FALSE	0	0	0	0	0	0	FALSE	FALSE	TRUE	20	FALSE	FALSE	FALSE	0.807102	2.3821
SLC35A2	FALSE	FALSE	0	0	0	0	0	0	FALSE	FALSE	FALSE	0	FALSE	TRUE	FALSE	2.33306	2.1593
SLC35A3	TRUE	FALSE	0	0	0	0	0	0	FALSE	FALSE	TRUE	9	FALSE	TRUE	FALSE	1.45223	2.2884
SLC35A4	TRUE	FALSE	0	0	0	0	0	0	FALSE	FALSE	FALSE	0	FALSE	TRUE	FALSE	-0.415591	0.319444
SLC35A5	TRUE	FALSE	0	0	0	0	0	0	FALSE	FALSE	TRUE	1	FALSE	TRUE	FALSE	-0.114429	1.38909
SLC35B1	TRUE	FALSE	0	0	0	0	0	0	FALSE	FALSE	TRUE	19	FALSE	TRUE	FALSE	0.592103	1.97927
SLC35B2	TRUE	FALSE	0	0	0	0	0	0	FALSE	FALSE	FALSE	0	FALSE	TRUE	FALSE	-0.329815	2.91966
SLC35B3	TRUE	FALSE	0	0	0	0	0	0	FALSE	FALSE	FALSE	0	FALSE	TRUE	FALSE	-0.445261	1.52882
SLC35B4	TRUE	FALSE	0	0	0	0	0	0	FALSE	FALSE	FALSE	0	FALSE	TRUE	FALSE	0.443066	0.99393
SLC35C1	TRUE	FALSE	0	0	0	0	0	3	FALSE	FALSE	FALSE	0	FALSE	TRUE	FALSE	2.01408	1.51691
SLC35C2	TRUE	FALSE	0	0	0	0	0	0	FALSE	FALSE	FALSE	0	FALSE	TRUE	FALSE	0.913993	2.07851
SLC35D1	TRUE	FALSE	0	0	0	0	0	0	FALSE	FALSE	FALSE	0	FALSE	TRUE	FALSE	0.13731	2.11797
SLC35D2	TRUE	FALSE	0	0	0	0	0	4	FALSE	FALSE	FALSE	0	FALSE	TRUE	FALSE	0.140401	1.21849
SLC35D3	TRUE	FALSE	0	0	0	0	0	0	FALSE	FALSE	FALSE	0	FALSE	TRUE	FALSE	2.24844	1.5307
SLC35E1	TRUE	FALSE	0	0	0	0	0	0	FALSE	FALSE	FALSE	0	FALSE	TRUE	FALSE	1.61476	1.90037
SLC35E2A	TRUE	FALSE	0	0	0	0	0	0	FALSE	FALSE	FALSE	0	FALSE	TRUE	FALSE
SLC35E2B	TRUE	FALSE	0	0	0	0	0	0	FALSE	FALSE	TRUE	8	FALSE	TRUE	FALSE	3.20652	1.66645
SLC35E3	TRUE	FALSE	0	0	0	0	0	0	FALSE	FALSE	TRUE	1	FALSE	TRUE	FALSE	0.19181	1.35968
SLC35E4	TRUE	FALSE	0	0	0	0	0	0	FALSE	FALSE	FALSE	0	FALSE	FALSE	FALSE	1.17375	1.16961
SLC35F1	TRUE	FALSE	0	0	0	0	0	0	FALSE	FALSE	FALSE	0	FALSE	TRUE	FALSE	2.01192	3.22549
SLC35F2	TRUE	FALSE	0	0	0	0	0	0	FALSE	FALSE	TRUE	47	FALSE	TRUE	FALSE	-0.1371	1.80042
SLC35F3	TRUE	FALSE	0	0	0	0	0	0	FALSE	FALSE	FALSE	0	FALSE	TRUE	FALSE	2.54957	3.44019
SLC35F4	TRUE	FALSE	0	0	0	0	0	0	FALSE	FALSE	FALSE	0	FALSE	TRUE	FALSE	-1.21866	1.81011
SLC35F5	TRUE	FALSE	0	0	0	0	0	0	FALSE	FALSE	FALSE	0	FALSE	TRUE	FALSE	-0.0680038	2.89412
SLC35F6	TRUE	FALSE	0	0	0	0	0	0	FALSE	FALSE	TRUE	1	FALSE	TRUE	FALSE	0.862382	1.45394
SLC35G1	TRUE	FALSE	0	0	0	0	0	0	FALSE	FALSE	FALSE	0	FALSE	TRUE	FALSE	0.172104	2.75198
SLC35G2	TRUE	FALSE	0	0	0	0	0	0	FALSE	FALSE	FALSE	0	FALSE	FALSE	FALSE	-0.289981	1.65717
SLC35G3	TRUE	FALSE	0	0	0	0	0	0	FALSE	FALSE	FALSE	0	FALSE	TRUE	FALSE	-0.414178	1.09575
SLC35G4	TRUE	FALSE	0	0	0	0	0	0	FALSE	FALSE	FALSE	0	FALSE	TRUE	FALSE
SLC35G5	TRUE	FALSE	0	0	0	0	0	0	FALSE	FALSE	FALSE	0	FALSE	TRUE	FALSE	-0.782618	1.05686
SLC35G6	TRUE	FALSE	0	0	0	0	0	0	FALSE	FALSE	FALSE	0	FALSE	TRUE	FALSE	0.805133	0.492434
SLC36A1	TRUE	FALSE	0	0	0	0	5	0	FALSE	FALSE	TRUE	18	FALSE	TRUE	FALSE	0.874091	2.76551
SLC36A2	TRUE	FALSE	0	0	0	0	0	0	FALSE	FALSE	TRUE	1	FALSE	TRUE	FALSE	-0.25617	1.03507
SLC36A3	TRUE	FALSE	0	0	0	0	0	0	FALSE	FALSE	FALSE	0	FALSE	TRUE	FALSE	-1.49573	0.969451
SLC36A4	TRUE	FALSE	0	0	0	0	0	0	FALSE	FALSE	FALSE	0	FALSE	TRUE	FALSE	-1.27264	0.324836
SLC37A1	TRUE	FALSE	0	0	0	0	0	0	FALSE	FALSE	FALSE	0	TRUE	TRUE	FALSE	1.52258	3.6372
SLC37A2	TRUE	FALSE	0	0	0	0	0	0	FALSE	FALSE	FALSE	0	TRUE	TRUE	FALSE	-0.148532	1.35786
SLC37A3	TRUE	FALSE	0	0	0	0	0	5	FALSE	FALSE	FALSE	0	TRUE	TRUE	FALSE	0.725717	1.77778
SLC37A4	TRUE	FALSE	0	0	0	0	0	1	FALSE	FALSE	TRUE	16	TRUE	TRUE	FALSE	-1.40426	1.61794
SLC38A1	TRUE	FALSE	0	0	0	0	0	0	FALSE	FALSE	TRUE	11	FALSE	TRUE	FALSE	2.02936	3.97901
SLC38A2	TRUE	FALSE	0	0	0	3	0	0	FALSE	FALSE	TRUE	10	FALSE	TRUE	FALSE	0.18315	3.90419
SLC38A3	TRUE	FALSE	1	0	0	1	2	5	FALSE	FALSE	TRUE	8	FALSE	TRUE	FALSE
SLC38A4	TRUE	FALSE	0	0	2	6	3	10	FALSE	FALSE	TRUE	3	FALSE	TRUE	FALSE	0.64975	4.01291
SLC38A5	FALSE	FALSE	0	0	0	0	0	0	FALSE	FALSE	TRUE	4	FALSE	TRUE	FALSE	2.7153	3.32464
SLC38A6	TRUE	FALSE	0	0	0	0	0	0	FALSE	FALSE	TRUE	1	FALSE	TRUE	FALSE	-1.85613	-0.548388
SLC38A7	TRUE	FALSE	0	0	0	0	0	0	FALSE	FALSE	TRUE	2	FALSE	TRUE	FALSE	0.82397	2.41435
SLC38A8	TRUE	FALSE	0	0	0	0	0	0	FALSE	FALSE	FALSE	0	FALSE	TRUE	FALSE
SLC38A9	TRUE	FALSE	0	0	0	0	0	0	FALSE	FALSE	TRUE	2	FALSE	TRUE	FALSE	0.449131	3.43529
SLC38A10	TRUE	FALSE	0	0	0	0	0	0	FALSE	FALSE	TRUE	3	FALSE	TRUE	FALSE	0.199272	2.46063
SLC38A11	TRUE	FALSE	0	0	0	0	0	0	FALSE	FALSE	FALSE	0	FALSE	TRUE	FALSE	-0.5022	0.659471
SLC39A1	TRUE	FALSE	0	0	0	0	0	0	FALSE	FALSE	TRUE	1	FALSE	TRUE	FALSE	0.740365	1.61732
SLC39A2	TRUE	FALSE	0	0	0	0	0	0	FALSE	FALSE	TRUE	1	FALSE	TRUE	FALSE	-1.16203	0.987608
SLC39A3	TRUE	FALSE	0	0	0	0	0	0	FALSE	FALSE	TRUE	1	FALSE	TRUE	FALSE	0.941105	0.788086
SLC39A4	TRUE	FALSE	0	0	0	0	0	0	FALSE	FALSE	TRUE	1	FALSE	TRUE	FALSE	-0.345022	2.11918
SLC39A5	TRUE	FALSE	0	0	0	0	0	1	FALSE	FALSE	TRUE	1	TRUE	TRUE	FALSE	-0.421094	1.07173
SLC39A6	TRUE	FALSE	0	0	0	0	0	1	FALSE	FALSE	TRUE	2	TRUE	TRUE	FALSE	0.77677	2.71125
SLC39A7	TRUE	FALSE	0	0	0	0	0	0	FALSE	FALSE	TRUE	2	FALSE	TRUE	FALSE	1.58581	2.04264
SLC39A8	TRUE	FALSE	0	0	0	0	5	2	FALSE	FALSE	TRUE	3	FALSE	TRUE	FALSE	1.56294	3.03848
SLC39A9	TRUE	FALSE	0	0	0	0	0	0	FALSE	FALSE	TRUE	3	FALSE	TRUE	FALSE	2.03796	2.58442
SLC39A10	TRUE	FALSE	0	0	0	0	0	0	FALSE	FALSE	TRUE	1	FALSE	TRUE	FALSE	1.32424	4.1664
SLC39A11	TRUE	FALSE	0	0	0	0	0	0	FALSE	FALSE	TRUE	1	FALSE	TRUE	FALSE	-0.15199	1.14217
SLC39A12	TRUE	FALSE	0	0	0	0	0	0	FALSE	FALSE	TRUE	1	FALSE	TRUE	FALSE	-2.01604	2.31289
SLC39A13	TRUE	FALSE	0	0	0	0	0	0	FALSE	FALSE	FALSE	0	FALSE	TRUE	FALSE	0.999671	1.91858
SLC39A14	TRUE	FALSE	0	0	0	7	0	2	FALSE	FALSE	TRUE	3	FALSE	TRUE	FALSE	2.10043	2.65002
SLC40A1	TRUE	FALSE	0	0	0	1	0	0	FALSE	FALSE	TRUE	1	TRUE	TRUE	FALSE	1.76527	4.0097
SLC41A1	TRUE	FALSE	0	0	0	0	0	0	FALSE	FALSE	TRUE	1	FALSE	TRUE	FALSE	2.05	3.341
SLC41A2	TRUE	FALSE	0	0	0	0	0	1	FALSE	FALSE	FALSE	0	TRUE	TRUE	FALSE	1.8128	3.51946
SLC41A3	TRUE	FALSE	0	0	0	0	0	0	FALSE	FALSE	FALSE	0	FALSE	TRUE	FALSE	-0.118055	1.98161
SLC43A1	TRUE	FALSE	0	0	0	0	5	6	FALSE	FALSE	TRUE	2	FALSE	TRUE	FALSE	0.714782	2.23868
SLC43A2	TRUE	FALSE	0	0	0	0	0	0	FALSE	FALSE	FALSE	0	TRUE	TRUE	FALSE	1.47369	2.73344
SLC43A3	TRUE	FALSE	0	0	0	1	0	8	FALSE	FALSE	TRUE	1	TRUE	TRUE	FALSE	-0.44091	2.34762
SLC44A1	TRUE	FALSE	0	0	0	0	0	0	FALSE	FALSE	TRUE	3	TRUE	TRUE	FALSE	1.12045	4.74772
SLC44A2	TRUE	FALSE	0	0	0	0	0	0	FALSE	FALSE	TRUE	2	FALSE	TRUE	FALSE	1.36632	3.76204
SLC44A3	TRUE	FALSE	0	0	0	0	0	0	FALSE	FALSE	TRUE	1	FALSE	TRUE	FALSE	-0.0795279	-1.92677
SLC44A4	TRUE	FALSE	0	0	0	0	0	0	FALSE	FALSE	TRUE	2	TRUE	TRUE	FALSE	0.440056	2.7121
SLC44A5	TRUE	FALSE	0	0	0	0	0	0	FALSE	FALSE	FALSE	0	FALSE	TRUE	FALSE	0.577793	4.33825
SLC45A1	TRUE	FALSE	0	0	0	0	0	0	FALSE	FALSE	TRUE	1	FALSE	TRUE	FALSE	2.17106	3.03927
SLC45A2	TRUE	FALSE	0	0	0	0	0	0	FALSE	FALSE	TRUE	2	FALSE	TRUE	FALSE	-1.53951	1.14692
SLC45A3	TRUE	FALSE	0	0	0	0	0	0	FALSE	FALSE	FALSE	0	TRUE	TRUE	FALSE	1.35632	1.94046
SLC45A4	TRUE	FALSE	0	0	0	0	4	6	FALSE	FALSE	FALSE	0	FALSE	TRUE	FALSE	1.28318	2.53116
SLC46A1	TRUE	FALSE	0	0	0	0	1	0	FALSE	FALSE	TRUE	10	TRUE	TRUE	FALSE	1.93018	1.94818
SLC46A2	TRUE	FALSE	0	0	0	0	0	0	FALSE	FALSE	FALSE	0	TRUE	TRUE	FALSE	0.540466	1.19265
SLC46A3	TRUE	FALSE	0	0	0	0	0	0	FALSE	FALSE	TRUE	4	TRUE	TRUE	FALSE	0.072918	0.658831
SLC47A1	TRUE	FALSE	0	0	0	0	0	4	FALSE	FALSE	TRUE	26	TRUE	TRUE	FALSE	0.014233	1.24416
SLC47A2	TRUE	FALSE	0	0	0	0	0	0	FALSE	FALSE	TRUE	4	TRUE	TRUE	FALSE	-0.599084	0.296271
SLC48A1	TRUE	FALSE	0	0	0	0	0	0	FALSE	FALSE	TRUE	6	FALSE	TRUE	FALSE	0.664218	1.06295
SLC49A3	TRUE	FALSE	0	0	0	0	0	0	FALSE	FALSE	FALSE	0	TRUE	TRUE	FALSE
SLC49A4	TRUE	FALSE	0	0	0	0	0	0	FALSE	FALSE	FALSE	0	FALSE	TRUE	FALSE
SLC50A1	TRUE	FALSE	0	0	0	0	0	0	FALSE	FALSE	TRUE	10	FALSE	TRUE	FALSE	1.13374	2.08731
SLC51A	TRUE	FALSE	0	0	0	0	0	0	FALSE	FALSE	TRUE	3	FALSE	TRUE	FALSE	-0.195941	2.70046
SLC51B	TRUE	FALSE	0	0	0	0	0	0	FALSE	FALSE	TRUE	3	FALSE	FALSE	FALSE	-0.368688	1.07455
SLC52A1	TRUE	FALSE	0	0	0	0	0	0	FALSE	FALSE	TRUE	1	FALSE	TRUE	FALSE	-0.620249	0.0258277
SLC52A2	TRUE	FALSE	0	0	0	0	0	0	FALSE	FALSE	TRUE	7	FALSE	TRUE	FALSE	-0.455589	1.26936
SLC52A3	TRUE	FALSE	0	0	0	0	0	0	FALSE	FALSE	TRUE	1	FALSE	TRUE	FALSE	0.953398	0.786927
SLC66A1	TRUE	FALSE	0	0	0	0	0	1	FALSE	FALSE	FALSE	0	FALSE	TRUE	FALSE
SLC66A1L	TRUE	FALSE	0	0	0	0	0	2	FALSE	FALSE	FALSE	0	FALSE	FALSE	FALSE
SLC66A2	TRUE	FALSE	0	0	0	0	0	0	FALSE	FALSE	FALSE	0	FALSE	TRUE	FALSE
SLC66A3	TRUE	FALSE	0	0	0	0	0	1	FALSE	FALSE	FALSE	0	FALSE	TRUE	FALSE
SLCO1A2	TRUE	FALSE	0	0	0	0	0	0	FALSE	FALSE	TRUE	71	TRUE	TRUE	FALSE	-1.52085	-0.376325
SLCO1B1	TRUE	FALSE	0	1	0	0	0	10	FALSE	FALSE	TRUE	106	TRUE	TRUE	FALSE	-2.93059	0.0490304
SLCO1B3	TRUE	FALSE	0	0	0	0	0	1	FALSE	FALSE	TRUE	45	TRUE	TRUE	FALSE	-3.44323	-0.632896
SLCO1B7	TRUE	FALSE	0	0	0	0	0	0	FALSE	FALSE	FALSE	0	FALSE	TRUE	FALSE	-3.29355	-0.799443
SLCO1C1	TRUE	FALSE	0	0	0	0	0	0	FALSE	FALSE	TRUE	19	TRUE	TRUE	FALSE	-1.59352	2.22957
SLCO2A1	TRUE	FALSE	0	0	0	0	0	0	FALSE	FALSE	TRUE	9	TRUE	TRUE	FALSE	-0.51699	1.42859
SLCO2B1	TRUE	FALSE	0	0	0	0	0	4	FALSE	FALSE	TRUE	34	TRUE	TRUE	FALSE	0.564852	3.26736
SLCO3A1	TRUE	FALSE	0	0	0	0	0	0	FALSE	FALSE	TRUE	8	TRUE	TRUE	FALSE	3.57423	3.39031
SLCO4A1	TRUE	FALSE	0	0	0	0	0	0	FALSE	FALSE	TRUE	10	TRUE	TRUE	FALSE	0.51115	1.6208
SLCO4C1	TRUE	FALSE	0	0	0	0	0	0	FALSE	FALSE	TRUE	11	TRUE	TRUE	FALSE	-1.53171	2.00529
SLCO5A1	TRUE	FALSE	0	0	0	0	0	0	FALSE	FALSE	FALSE	0	TRUE	TRUE	FALSE	1.1581	2.03113
SLCO6A1	TRUE	FALSE	0	0	1	0	0	0	FALSE	FALSE	FALSE	0	TRUE	TRUE	FALSE	-0.534763	1.79586
SLF1	TRUE	FALSE	0	0	0	0	0	0	FALSE	FALSE	FALSE	0	FALSE	TRUE	FALSE
SLF2	TRUE	FALSE	0	0	0	0	0	0	FALSE	FALSE	FALSE	0	FALSE	TRUE	FALSE
SLFN5	TRUE	FALSE	0	0	0	0	1	0	FALSE	FALSE	FALSE	0	FALSE	TRUE	FALSE	-1.17676	0.502925
SLFN11	TRUE	FALSE	0	0	0	0	0	0	FALSE	FALSE	FALSE	0	FALSE	TRUE	TRUE	0.155046	-0.497643
SLFN12	TRUE	FALSE	0	0	0	0	5	0	FALSE	FALSE	FALSE	0	FALSE	TRUE	FALSE	-1.15309	-0.183261
SLFN12L	TRUE	FALSE	0	0	0	0	0	0	FALSE	FALSE	FALSE	0	FALSE	TRUE	FALSE	-1.64689	0.595112
SLFN13	TRUE	FALSE	0	0	0	0	0	0	FALSE	FALSE	FALSE	0	FALSE	TRUE	TRUE	-0.149396	-0.678058
SLFN14	TRUE	FALSE	0	0	0	0	0	0	FALSE	FALSE	FALSE	0	FALSE	FALSE	FALSE
SLFNL1	TRUE	FALSE	0	0	0	0	0	0	FALSE	FALSE	FALSE	0	FALSE	TRUE	FALSE	-1.20699	0.701265
SLIRP	TRUE	FALSE	0	0	0	0	0	0	FALSE	FALSE	TRUE	7	FALSE	TRUE	FALSE	-0.19484	-0.141878
SLIT1	TRUE	FALSE	0	0	0	0	0	0	FALSE	FALSE	FALSE	0	TRUE	TRUE	FALSE	3.01758	6.42081
SLIT2	TRUE	FALSE	0	0	1	0	0	0	FALSE	FALSE	FALSE	0	TRUE	TRUE	FALSE	1.71026	7.06437
SLIT3	TRUE	FALSE	0	0	0	0	0	0	FALSE	FALSE	FALSE	0	TRUE	TRUE	FALSE	1.44874	6.45978
SLITRK1	TRUE	FALSE	0	0	0	0	0	0	FALSE	FALSE	FALSE	0	FALSE	TRUE	FALSE	1.88289	3.91637
SLITRK2	FALSE	FALSE	0	0	0	0	0	0	FALSE	FALSE	FALSE	0	FALSE	TRUE	FALSE	2.1194	2.47412
SLITRK3	TRUE	FALSE	0	0	0	0	0	0	FALSE	FALSE	FALSE	0	FALSE	TRUE	FALSE	0.365706	3.54775
SLITRK4	FALSE	FALSE	0	0	0	0	0	0	FALSE	FALSE	FALSE	0	TRUE	TRUE	FALSE	1.32606	2.74749
SLITRK5	TRUE	FALSE	0	0	0	0	0	0	FALSE	FALSE	FALSE	0	FALSE	TRUE	FALSE	2.18386	3.17802
SLITRK6	TRUE	FALSE	0	0	0	0	0	0	FALSE	FALSE	FALSE	0	FALSE	TRUE	FALSE	-1.60477	1.25944
SLK	TRUE	FALSE	0	0	1	0	0	0	FALSE	FALSE	TRUE	16	TRUE	TRUE	FALSE	1.85898	5.13164
SLMAP	TRUE	FALSE	0	0	0	0	0	0	FALSE	FALSE	FALSE	0	FALSE	TRUE	FALSE	1.48195	5.50185
SLN	TRUE	TRUE	0	0	0	0	0	0	FALSE	FALSE	TRUE	1	FALSE	TRUE	FALSE	0.220342	0.87092
SLPI	TRUE	FALSE	0	0	0	1	0	0	FALSE	FALSE	TRUE	9	TRUE	TRUE	FALSE	-0.698604	-0.166765
SLTM	TRUE	FALSE	0	0	0	0	0	0	FALSE	FALSE	TRUE	1	FALSE	TRUE	FALSE	2.83408	6.81012
SLU7	TRUE	FALSE	0	0	0	0	0	0	FALSE	FALSE	FALSE	0	FALSE	TRUE	FALSE	1.64113	3.24739
SLURP1	TRUE	FALSE	0	0	0	0	0	0	FALSE	FALSE	TRUE	2	TRUE	TRUE	FALSE	0.283267	1.49661
SLURP2	FALSE	FALSE	0	0	0	0	0	0	FALSE	FALSE	FALSE	0	FALSE	TRUE	FALSE
SLX1A	FALSE	FALSE	0	0	0	0	0	0	FALSE	FALSE	FALSE	0	FALSE	TRUE	FALSE	2.13185	1.67972
SLX1B	TRUE	FALSE	0	0	0	0	0	0	FALSE	FALSE	FALSE	0	FALSE	TRUE	FALSE	1.4251	1.34504
SLX4	TRUE	FALSE	0	0	0	0	0	0	FALSE	FALSE	FALSE	0	FALSE	TRUE	FALSE	-2.23459	3.47578
SLX4IP	TRUE	FALSE	0	0	0	0	0	0	FALSE	FALSE	FALSE	0	FALSE	TRUE	FALSE	-0.580822	1.1571
SLX9	TRUE	FALSE	0	0	0	0	0	0	FALSE	FALSE	FALSE	0	FALSE	TRUE	FALSE
SMAD1	TRUE	FALSE	0	0	1	0	0	0	FALSE	FALSE	TRUE	1	FALSE	TRUE	FALSE	2.64246	2.9495
SMAD2	TRUE	FALSE	0	0	0	0	2	0	FALSE	FALSE	TRUE	10	FALSE	TRUE	FALSE	3.65205	4.21526
SMAD3	TRUE	FALSE	3	0	1	0	0	2	FALSE	FALSE	TRUE	38	TRUE	TRUE	FALSE	4.40907	3.34441
SMAD4	TRUE	FALSE	0	0	1	0	2	0	FALSE	FALSE	TRUE	12	FALSE	TRUE	FALSE	4.18242	3.88323
SMAD5	TRUE	FALSE	0	0	0	0	0	0	FALSE	FALSE	FALSE	0	FALSE	TRUE	FALSE	2.51158	3.5246
SMAD6	TRUE	FALSE	0	0	0	0	0	0	FALSE	FALSE	FALSE	0	FALSE	TRUE	FALSE	1.81444	0.0550429
SMAD7	TRUE	FALSE	0	0	0	0	0	0	FALSE	FALSE	TRUE	1	FALSE	TRUE	FALSE	3.87469	3.30742
SMAD9	TRUE	FALSE	0	0	0	0	0	0	FALSE	FALSE	FALSE	0	FALSE	TRUE	FALSE	0.432299	1.63031
SMAGP	TRUE	FALSE	0	0	0	0	0	0	FALSE	FALSE	FALSE	0	FALSE	TRUE	FALSE	-0.672005	0.511742
SMAP1	TRUE	FALSE	0	0	0	0	0	0	FALSE	FALSE	TRUE	1	FALSE	TRUE	FALSE	0.571458	3.79835
SMAP2	TRUE	FALSE	0	0	0	0	0	0	FALSE	FALSE	FALSE	0	FALSE	TRUE	FALSE	1.10023	3.00023
SMARCA1	FALSE	FALSE	0	0	0	0	0	0	FALSE	FALSE	TRUE	1	FALSE	TRUE	FALSE	2.73831	5.64778
SMARCA2	TRUE	FALSE	0	0	0	0	0	0	FALSE	FALSE	TRUE	4	FALSE	TRUE	FALSE	5.56575	7.12683
SMARCA4	TRUE	FALSE	6	2	0	0	0	0	FALSE	FALSE	TRUE	9	FALSE	TRUE	FALSE	8.36288	7.46432
SMARCA5	TRUE	FALSE	0	0	0	0	0	0	FALSE	FALSE	TRUE	2	FALSE	TRUE	FALSE	5.48403	6.7043
SMARCAD1	TRUE	FALSE	0	0	0	0	0	1	FALSE	FALSE	FALSE	0	FALSE	TRUE	FALSE	3.11043	6.06919
SMARCAL1	TRUE	FALSE	0	0	0	0	0	0	FALSE	FALSE	TRUE	4	FALSE	TRUE	FALSE	0.568682	3.21013
SMARCB1	TRUE	FALSE	0	0	0	0	0	0	FALSE	FALSE	TRUE	7	FALSE	TRUE	FALSE	4.50843	4.03959
SMARCC1	TRUE	FALSE	0	0	0	0	0	0	FALSE	FALSE	TRUE	5	FALSE	TRUE	FALSE	2.38656	6.68314
SMARCC2	TRUE	FALSE	0	0	0	0	0	0	FALSE	FALSE	FALSE	0	FALSE	TRUE	FALSE	4.26012	7.02438
SMARCD1	TRUE	FALSE	0	0	0	0	0	0	FALSE	FALSE	FALSE	0	FALSE	FALSE	FALSE	3.95343	4.8722
SMARCD2	TRUE	FALSE	0	0	0	0	0	0	FALSE	FALSE	TRUE	28	FALSE	TRUE	FALSE	2.37002	4.35953
SMARCD3	TRUE	FALSE	0	0	0	0	0	0	FALSE	FALSE	FALSE	0	FALSE	TRUE	FALSE	3.16314	2.92704
SMARCE1	TRUE	FALSE	0	0	0	0	0	0	FALSE	FALSE	TRUE	1	FALSE	TRUE	FALSE	2.9636	4.21993
SMC1A	FALSE	FALSE	0	0	0	0	0	0	FALSE	FALSE	TRUE	27	FALSE	TRUE	FALSE	6.58863	5.5755
SMC1B	TRUE	FALSE	0	0	0	0	0	0	FALSE	FALSE	FALSE	0	FALSE	TRUE	FALSE	1.09865	5.94273
SMC2	TRUE	FALSE	0	0	0	0	0	0	FALSE	FALSE	TRUE	10	FALSE	TRUE	FALSE	-0.497118	5.70511
SMC3	TRUE	FALSE	0	0	0	0	1	0	FALSE	FALSE	FALSE	0	TRUE	TRUE	FALSE	6.24788	7.57794
SMC4	TRUE	FALSE	0	0	0	0	0	0	FALSE	FALSE	TRUE	39	FALSE	TRUE	FALSE	0.0672086	4.93371
SMC5	TRUE	FALSE	0	0	0	0	0	0	FALSE	FALSE	FALSE	0	FALSE	TRUE	FALSE	-0.137731	5.63541
SMC6	TRUE	FALSE	0	0	0	0	0	3	FALSE	FALSE	FALSE	0	FALSE	TRUE	FALSE	1.39719	5.4031
SMCHD1	TRUE	FALSE	0	0	0	0	0	3	FALSE	FALSE	TRUE	1	TRUE	TRUE	FALSE	2.14235	7.89558
SMCO1	TRUE	FALSE	0	0	0	0	0	0	FALSE	FALSE	FALSE	0	FALSE	TRUE	FALSE	0.265202	-0.511932
SMCO2	TRUE	FALSE	0	0	0	0	0	0	FALSE	FALSE	FALSE	0	FALSE	TRUE	FALSE
SMCO3	TRUE	FALSE	0	0	0	0	0	0	FALSE	FALSE	FALSE	0	FALSE	TRUE	FALSE	-1.06145	0.986725
SMCO4	TRUE	FALSE	0	0	0	0	0	0	FALSE	FALSE	FALSE	0	FALSE	TRUE	FALSE	0.874292	-1.69822
SMCP	TRUE	FALSE	0	0	0	0	0	0	FALSE	FALSE	FALSE	0	FALSE	TRUE	FALSE	-0.653087	0.463214
SMCR8	TRUE	FALSE	0	0	0	0	0	0	FALSE	FALSE	FALSE	0	FALSE	TRUE	FALSE	-1.67568	2.66024
SMDT1	TRUE	FALSE	0	0	0	0	0	0	FALSE	FALSE	FALSE	0	FALSE	TRUE	FALSE	0.717666	0.71712
SMG1	TRUE	FALSE	0	0	0	0	0	0	FALSE	FALSE	TRUE	1	TRUE	TRUE	FALSE	2.57458	9.56813
SMG5	TRUE	FALSE	0	0	0	0	0	0	FALSE	FALSE	FALSE	0	FALSE	TRUE	FALSE	1.21378	5.49791
SMG6	TRUE	FALSE	0	0	0	0	4	1	FALSE	FALSE	TRUE	1	FALSE	TRUE	FALSE	0.0040573	6.02965
SMG7	TRUE	FALSE	0	0	0	0	0	0	FALSE	FALSE	FALSE	0	FALSE	FALSE	FALSE	1.12702	6.09379
SMG8	TRUE	FALSE	0	0	0	0	0	0	FALSE	FALSE	TRUE	1	FALSE	FALSE	FALSE	1.36086	3.89144
SMG9	TRUE	FALSE	0	0	0	0	0	0	FALSE	FALSE	FALSE	0	FALSE	TRUE	FALSE	1.61341	0.75654
SMIM1	TRUE	FALSE	0	0	0	0	0	0	FALSE	FALSE	FALSE	0	FALSE	FALSE	FALSE
SMIM2	TRUE	FALSE	0	0	0	0	0	0	FALSE	FALSE	FALSE	0	FALSE	FALSE	FALSE
SMIM3	TRUE	FALSE	0	0	0	0	0	0	FALSE	FALSE	FALSE	0	FALSE	TRUE	FALSE	-2.07033	-2.62126
SMIM4	TRUE	FALSE	0	0	0	0	0	0	FALSE	FALSE	FALSE	0	FALSE	FALSE	FALSE
SMIM5	TRUE	FALSE	0	0	0	0	0	0	FALSE	FALSE	FALSE	0	FALSE	FALSE	FALSE
SMIM6	TRUE	FALSE	0	0	0	0	0	0	FALSE	FALSE	FALSE	0	FALSE	TRUE	FALSE
SMIM7	TRUE	FALSE	0	0	0	0	0	0	FALSE	FALSE	FALSE	0	FALSE	TRUE	FALSE	-0.603191	1.76141
SMIM8	TRUE	FALSE	0	0	0	0	0	0	FALSE	FALSE	FALSE	0	FALSE	TRUE	FALSE	-0.74123	0.276772
SMIM9	FALSE	FALSE	0	0	0	0	0	0	FALSE	FALSE	FALSE	0	FALSE	TRUE	FALSE
SMIM10	FALSE	FALSE	0	0	0	0	0	0	FALSE	FALSE	FALSE	0	FALSE	FALSE	FALSE
SMIM10L1	TRUE	FALSE	0	0	0	0	0	0	FALSE	FALSE	FALSE	0	FALSE	FALSE	FALSE
SMIM10L2A	FALSE	FALSE	0	0	0	0	0	0	FALSE	FALSE	TRUE	1	FALSE	FALSE	FALSE
SMIM10L2B	FALSE	FALSE	0	0	0	0	0	0	FALSE	FALSE	FALSE	0	FALSE	FALSE	FALSE
SMIM11	FALSE	FALSE	0	0	0	0	0	0	FALSE	FALSE	FALSE	0	FALSE	TRUE	FALSE	-0.25049	1.47174
SMIM12	TRUE	FALSE	0	0	0	0	0	0	FALSE	FALSE	FALSE	0	FALSE	TRUE	FALSE	0.777279	0.885723
SMIM13	TRUE	FALSE	0	0	0	0	0	1	FALSE	FALSE	FALSE	0	FALSE	TRUE	FALSE
SMIM14	TRUE	FALSE	0	0	0	0	0	1	FALSE	FALSE	FALSE	0	FALSE	TRUE	FALSE	0.842652	2.03542
SMIM15	TRUE	FALSE	0	0	0	0	0	0	FALSE	FALSE	FALSE	0	FALSE	TRUE	FALSE	0.221186	1.10453
SMIM17	TRUE	FALSE	0	0	0	0	0	0	FALSE	FALSE	FALSE	0	FALSE	FALSE	FALSE
SMIM18	TRUE	FALSE	0	0	0	0	0	0	FALSE	FALSE	FALSE	0	FALSE	FALSE	FALSE
SMIM19	TRUE	FALSE	0	0	0	0	0	0	FALSE	FALSE	FALSE	0	FALSE	TRUE	FALSE	-0.230322	1.48013
SMIM20	TRUE	FALSE	0	0	0	0	0	0	FALSE	FALSE	FALSE	0	FALSE	TRUE	FALSE
SMIM21	TRUE	FALSE	0	0	0	0	0	0	FALSE	FALSE	FALSE	0	FALSE	FALSE	FALSE	-0.0791106	0.0868318
SMIM22	TRUE	FALSE	0	0	0	0	0	0	FALSE	FALSE	FALSE	0	FALSE	FALSE	FALSE
SMIM23	TRUE	FALSE	0	0	0	0	0	0	FALSE	FALSE	FALSE	0	FALSE	TRUE	FALSE
SMIM24	TRUE	FALSE	0	0	0	0	0	0	FALSE	FALSE	FALSE	0	FALSE	TRUE	FALSE
SMIM26	FALSE	FALSE	0	0	0	0	0	0	FALSE	FALSE	FALSE	0	FALSE	FALSE	FALSE
SMIM27	FALSE	FALSE	0	0	0	0	0	0	FALSE	FALSE	FALSE	0	FALSE	FALSE	FALSE
SMIM28	FALSE	FALSE	0	0	0	0	0	0	FALSE	FALSE	FALSE	0	FALSE	FALSE	FALSE
SMIM29	TRUE	FALSE	0	0	0	0	0	0	FALSE	FALSE	FALSE	0	FALSE	TRUE	FALSE
SMIM30	FALSE	FALSE	0	0	0	0	0	0	FALSE	FALSE	FALSE	0	FALSE	FALSE	FALSE
SMIM31	FALSE	FALSE	0	0	0	0	0	0	FALSE	FALSE	FALSE	0	FALSE	FALSE	FALSE
SMIM32	FALSE	FALSE	0	0	0	0	0	0	FALSE	FALSE	FALSE	0	FALSE	FALSE	FALSE
SMIM33	FALSE	FALSE	0	0	0	0	0	0	FALSE	FALSE	FALSE	0	FALSE	TRUE	FALSE
SMIM34	FALSE	FALSE	0	0	0	0	0	0	FALSE	FALSE	FALSE	0	FALSE	FALSE	FALSE
SMIM35	FALSE	FALSE	0	0	0	0	0	0	FALSE	FALSE	FALSE	0	FALSE	FALSE	FALSE
SMIM36	FALSE	FALSE	0	0	0	0	0	0	FALSE	FALSE	FALSE	0	FALSE	FALSE	FALSE
SMIM38	FALSE	FALSE	0	0	0	0	0	0	FALSE	FALSE	FALSE	0	FALSE	FALSE	FALSE
SMIM39	FALSE	FALSE	0	0	0	0	0	0	FALSE	FALSE	FALSE	0	FALSE	FALSE	FALSE
SMIM40	FALSE	FALSE	0	0	0	0	0	0	FALSE	FALSE	FALSE	0	FALSE	FALSE	FALSE
SMIM41	FALSE	FALSE	0	0	0	0	0	0	FALSE	FALSE	FALSE	0	FALSE	FALSE	FALSE
SMIM42	FALSE	FALSE	0	0	0	0	0	0	FALSE	FALSE	FALSE	0	FALSE	FALSE	FALSE
SMIM43	TRUE	FALSE	0	0	0	0	0	0	FALSE	FALSE	FALSE	0	FALSE	FALSE	FALSE
SMIM44	FALSE	FALSE	0	0	0	0	0	0	FALSE	FALSE	FALSE	0	FALSE	FALSE	FALSE
SMIM45	FALSE	FALSE	0	0	0	0	0	0	FALSE	FALSE	FALSE	0	FALSE	FALSE	FALSE
SMKR1	TRUE	FALSE	0	0	0	0	0	0	FALSE	FALSE	FALSE	0	FALSE	FALSE	FALSE
SMLR1	TRUE	FALSE	0	0	0	0	0	4	FALSE	FALSE	FALSE	0	FALSE	FALSE	FALSE
SMN1	TRUE	FALSE	0	0	6	0	0	0	FALSE	FALSE	TRUE	11	TRUE	TRUE	FALSE	0.458086	-0.0111044
SMN2	FALSE	FALSE	0	0	0	0	0	0	FALSE	FALSE	TRUE	2	TRUE	TRUE	FALSE	0.899751	-0.13273
SMNDC1	TRUE	FALSE	0	0	0	0	0	0	FALSE	FALSE	TRUE	30	FALSE	TRUE	FALSE	2.34949	2.01168
SMO	TRUE	FALSE	0	2	0	0	0	3	FALSE	FALSE	TRUE	43	TRUE	TRUE	FALSE	1.59574	3.56
SMOC1	TRUE	FALSE	0	0	0	0	0	0	FALSE	FALSE	FALSE	0	TRUE	TRUE	FALSE	0.882239	2.64668
SMOC2	TRUE	FALSE	0	0	0	1	0	1	FALSE	FALSE	FALSE	0	TRUE	TRUE	FALSE	-0.157814	2.50437
SMOX	TRUE	FALSE	0	0	0	0	0	0	FALSE	FALSE	TRUE	10	TRUE	TRUE	FALSE	2.32823	3.24859
SMPD1	TRUE	FALSE	0	0	0	0	0	0	FALSE	FALSE	TRUE	24	TRUE	TRUE	FALSE	0.402399	1.05947
SMPD2	TRUE	FALSE	0	0	0	0	0	0	FALSE	FALSE	TRUE	7	TRUE	TRUE	FALSE	-0.747444	0.157739
SMPD3	TRUE	FALSE	0	0	0	0	0	0	FALSE	FALSE	TRUE	5	TRUE	TRUE	FALSE	0.343762	3.25829
SMPD4	TRUE	FALSE	0	0	0	0	0	0	FALSE	FALSE	TRUE	3	FALSE	TRUE	FALSE	2.21582	3.82116
SMPDL3A	TRUE	FALSE	0	0	0	0	0	0	FALSE	FALSE	FALSE	0	TRUE	TRUE	FALSE	-0.535455	-1.28327
SMPDL3B	TRUE	FALSE	0	0	0	0	0	0	FALSE	FALSE	FALSE	0	TRUE	TRUE	FALSE	0.555433	0.680102
SMPX	FALSE	FALSE	0	0	0	0	0	0	FALSE	FALSE	FALSE	0	FALSE	TRUE	FALSE	-0.272006	1.58493
SMR3A	TRUE	FALSE	0	0	0	0	0	0	FALSE	FALSE	FALSE	0	TRUE	FALSE	FALSE	-0.452154	0.366344
SMR3B	TRUE	FALSE	0	0	0	0	0	0	FALSE	FALSE	FALSE	0	TRUE	TRUE	FALSE	-1.08307	1.40856
SMS	FALSE	FALSE	0	0	0	0	0	0	FALSE	FALSE	TRUE	2	TRUE	TRUE	FALSE	2.2963	3.18688
SMTN	TRUE	FALSE	0	0	0	0	0	0	FALSE	FALSE	TRUE	6	FALSE	TRUE	FALSE	0.976805	4.97145
SMTNL1	TRUE	FALSE	0	1	0	0	5	8	FALSE	FALSE	FALSE	0	FALSE	TRUE	FALSE	-1.25156	0.607565
SMTNL2	TRUE	FALSE	0	0	0	0	0	7	FALSE	FALSE	FALSE	0	FALSE	FALSE	FALSE	1.08028	1.31756
SMU1	TRUE	FALSE	0	0	0	0	0	0	FALSE	FALSE	FALSE	0	FALSE	TRUE	FALSE	4.4145	4.39458
SMUG1	TRUE	FALSE	0	0	0	0	0	0	FALSE	FALSE	TRUE	1	FALSE	TRUE	FALSE	0.374274	1.31447
SMURF1	TRUE	FALSE	0	0	6	0	0	0	FALSE	FALSE	TRUE	4	FALSE	TRUE	FALSE	3.10847	5.12147
SMURF2	TRUE	FALSE	0	0	1	0	0	0	FALSE	FALSE	TRUE	5	FALSE	TRUE	FALSE	3.0242	6.02082
SMYD1	TRUE	FALSE	0	0	0	0	0	1	FALSE	FALSE	FALSE	0	FALSE	TRUE	FALSE	-0.87069	1.70231
SMYD2	TRUE	FALSE	0	0	0	0	0	5	FALSE	FALSE	TRUE	4	FALSE	TRUE	FALSE	0.695526	2.59897
SMYD3	TRUE	FALSE	0	0	5	0	0	0	FALSE	FALSE	TRUE	2	FALSE	TRUE	FALSE	-0.30684	1.74018
SMYD4	TRUE	FALSE	0	0	0	0	0	0	FALSE	FALSE	FALSE	0	FALSE	TRUE	FALSE	-0.987613	0.542862
SMYD5	TRUE	FALSE	0	0	0	0	0	0	FALSE	FALSE	TRUE	2	FALSE	TRUE	FALSE	1.09993	2.96687
SNAI1	TRUE	FALSE	2	0	0	0	0	0	FALSE	FALSE	TRUE	17	FALSE	TRUE	FALSE	1.74542	2.2466
SNAI2	TRUE	FALSE	0	0	0	0	0	0	FALSE	FALSE	TRUE	7	FALSE	TRUE	FALSE	1.23946	2.51203
SNAI3	TRUE	FALSE	0	0	0	0	0	0	FALSE	FALSE	FALSE	0	FALSE	TRUE	FALSE	-0.664335	1.03929
SNAP23	TRUE	FALSE	0	0	0	0	0	0	FALSE	FALSE	TRUE	1	TRUE	TRUE	FALSE	0.456348	2.79637
SNAP25	TRUE	FALSE	0	0	0	0	0	0	TRUE	FALSE	TRUE	30	TRUE	TRUE	FALSE	3.1599	3.09503
SNAP29	TRUE	FALSE	0	0	0	0	0	0	FALSE	FALSE	FALSE	0	TRUE	TRUE	FALSE	-0.81243	2.18276
SNAP47	TRUE	FALSE	0	0	0	0	0	0	FALSE	FALSE	FALSE	0	FALSE	TRUE	FALSE	-1.24083	1.21281
SNAP91	TRUE	FALSE	0	0	0	0	0	0	FALSE	FALSE	FALSE	0	FALSE	TRUE	FALSE	0.621992	4.27181
SNAPC1	TRUE	FALSE	0	0	0	0	1	0	FALSE	FALSE	TRUE	2	FALSE	TRUE	FALSE	-1.0626	1.02561
SNAPC2	TRUE	FALSE	0	0	0	0	0	0	FALSE	FALSE	FALSE	0	FALSE	TRUE	FALSE	-0.953447	1.94052
SNAPC3	TRUE	FALSE	0	0	0	0	0	0	FALSE	FALSE	TRUE	1	FALSE	TRUE	FALSE	-1.63246	1.55128
SNAPC4	TRUE	FALSE	0	0	0	0	0	0	FALSE	FALSE	FALSE	0	FALSE	TRUE	FALSE	-2.22924	1.25711
SNAPC5	TRUE	FALSE	0	0	0	0	0	0	FALSE	FALSE	TRUE	5	FALSE	TRUE	FALSE	-0.85193	-1.39997
SNAPIN	TRUE	FALSE	0	0	1	1	0	0	FALSE	FALSE	FALSE	0	FALSE	TRUE	FALSE	1.253	0.0788716
SNCA	TRUE	FALSE	0	0	4	0	0	0	FALSE	FALSE	TRUE	41	TRUE	TRUE	FALSE	0.537492	2.38467
SNCAIP	TRUE	FALSE	0	0	0	0	0	0	FALSE	FALSE	TRUE	1	FALSE	TRUE	FALSE	0.307428	2.85831
SNCB	TRUE	FALSE	0	0	0	0	0	0	FALSE	FALSE	FALSE	0	FALSE	TRUE	FALSE	0.981432	1.75095
SNCG	TRUE	FALSE	0	0	0	0	0	0	FALSE	FALSE	FALSE	0	FALSE	TRUE	FALSE	-0.157653	1.6623
SND1	TRUE	FALSE	0	0	0	0	0	0	FALSE	FALSE	TRUE	1	FALSE	TRUE	FALSE	3.35138	5.97644
SNED1	TRUE	FALSE	0	0	0	0	0	0	FALSE	FALSE	TRUE	1	FALSE	TRUE	FALSE	2.58884	5.44798
SNF8	TRUE	FALSE	0	0	0	0	0	0	FALSE	FALSE	FALSE	0	FALSE	TRUE	FALSE	0.973697	2.59752
SNIP1	TRUE	FALSE	0	0	0	0	0	0	FALSE	FALSE	TRUE	7	FALSE	TRUE	FALSE	2.32403	3.48378
SNN	TRUE	FALSE	0	0	0	0	0	0	FALSE	FALSE	TRUE	2	FALSE	FALSE	FALSE	1.37578	-0.453485
SNORC	TRUE	FALSE	0	0	0	0	0	0	FALSE	FALSE	FALSE	0	FALSE	TRUE	FALSE
SNPH	TRUE	FALSE	0	0	0	0	0	0	FALSE	FALSE	FALSE	0	FALSE	TRUE	FALSE	2.1006	2.70316
SNRK	TRUE	FALSE	0	0	0	0	0	0	FALSE	FALSE	TRUE	4	TRUE	TRUE	FALSE	3.53246	3.83652
SNRNP25	TRUE	FALSE	0	0	0	0	0	0	FALSE	FALSE	TRUE	12	FALSE	TRUE	FALSE	0.241912	1.66735
SNRNP27	TRUE	FALSE	0	0	0	0	0	0	FALSE	FALSE	TRUE	2	FALSE	TRUE	FALSE	2.96713	2.28381
SNRNP35	TRUE	FALSE	0	0	0	0	0	0	FALSE	FALSE	FALSE	0	FALSE	TRUE	FALSE	0.967029	0.382145
SNRNP40	TRUE	FALSE	0	0	0	0	0	0	FALSE	FALSE	TRUE	3	FALSE	TRUE	FALSE	1.82278	3.21396
SNRNP48	TRUE	FALSE	0	0	0	0	0	0	FALSE	FALSE	FALSE	0	FALSE	TRUE	FALSE	0.753175	1.71902
SNRNP70	TRUE	FALSE	0	0	0	0	0	0	FALSE	FALSE	FALSE	0	FALSE	TRUE	FALSE	4.15843	4.0866
SNRNP200	TRUE	FALSE	0	0	0	0	0	0	FALSE	FALSE	TRUE	1	FALSE	TRUE	FALSE	7.99905	9.01977
SNRPA	TRUE	FALSE	0	0	0	0	0	0	FALSE	FALSE	TRUE	8	FALSE	TRUE	FALSE	1.88189	1.59375
SNRPA1	TRUE	FALSE	0	0	0	0	0	0	FALSE	FALSE	TRUE	8	FALSE	FALSE	FALSE	1.68043	3.20789
SNRPB	TRUE	FALSE	0	0	0	0	0	0	FALSE	FALSE	TRUE	1	FALSE	TRUE	FALSE	1.9068	2.90193
SNRPB2	TRUE	FALSE	0	0	0	0	0	0	FALSE	FALSE	TRUE	5	FALSE	FALSE	FALSE	1.83797	2.13281
SNRPC	TRUE	FALSE	0	0	1	0	0	0	FALSE	FALSE	TRUE	1	FALSE	TRUE	FALSE	2.82379	2.51611
SNRPD1	TRUE	FALSE	0	0	0	0	0	0	FALSE	FALSE	TRUE	8	FALSE	TRUE	FALSE	2.89546	2.40534
SNRPD2	TRUE	FALSE	0	0	0	0	0	0	FALSE	FALSE	TRUE	4	FALSE	TRUE	FALSE	2.82362	2.0507
SNRPD3	TRUE	FALSE	0	0	0	0	0	0	FALSE	FALSE	TRUE	2	FALSE	FALSE	FALSE	2.99455	2.54069
SNRPE	TRUE	FALSE	0	0	0	0	0	1	FALSE	FALSE	TRUE	2	FALSE	FALSE	FALSE	1.39127	2.60766
SNRPF	TRUE	FALSE	0	0	0	0	0	0	FALSE	FALSE	TRUE	6	FALSE	TRUE	FALSE	1.61967	2.00991
SNRPG	TRUE	FALSE	0	0	0	0	0	0	FALSE	FALSE	FALSE	0	FALSE	TRUE	FALSE	1.79381	2.49009
SNRPN	TRUE	TRUE	0	0	0	0	0	0	FALSE	FALSE	FALSE	0	FALSE	TRUE	FALSE	2.64226	2.86928
SNTA1	TRUE	FALSE	0	0	0	0	0	0	FALSE	FALSE	FALSE	0	FALSE	TRUE	FALSE	0.767976	2.86923
SNTB1	TRUE	FALSE	0	0	1	0	0	0	FALSE	FALSE	FALSE	0	FALSE	TRUE	FALSE	-0.231352	3.18977
SNTB2	TRUE	FALSE	0	0	1	0	0	0	FALSE	FALSE	FALSE	0	FALSE	TRUE	FALSE	2.70792	2.48296
SNTG1	TRUE	FALSE	0	0	0	0	0	0	FALSE	FALSE	FALSE	0	FALSE	TRUE	FALSE	-1.09387	3.37069
SNTG2	TRUE	FALSE	0	0	0	0	0	0	FALSE	FALSE	FALSE	0	FALSE	TRUE	FALSE	-0.512316	1.35215
SNTN	TRUE	FALSE	0	0	0	0	0	0	FALSE	FALSE	FALSE	0	FALSE	TRUE	FALSE	-0.96064	0.299369
SNU13	TRUE	FALSE	0	0	0	0	0	0	FALSE	FALSE	TRUE	3	FALSE	TRUE	FALSE
SNUPN	TRUE	FALSE	0	0	0	0	0	0	FALSE	FALSE	TRUE	6	FALSE	TRUE	FALSE	-0.272841	0.0182827
SNURF	TRUE	FALSE	0	0	0	0	0	0	FALSE	FALSE	FALSE	0	FALSE	FALSE	FALSE	0.236494	2.16051
SNW1	TRUE	FALSE	0	0	0	0	0	0	FALSE	FALSE	TRUE	2	FALSE	TRUE	FALSE	3.04627	4.93995
SNX1	TRUE	FALSE	0	0	2	0	0	0	FALSE	FALSE	FALSE	0	FALSE	TRUE	FALSE	0.296105	3.99459
SNX2	TRUE	FALSE	0	0	0	0	0	0	FALSE	FALSE	TRUE	2	FALSE	TRUE	FALSE	0.142428	4.45874
SNX3	TRUE	FALSE	0	0	0	0	0	0	FALSE	FALSE	TRUE	1	FALSE	TRUE	FALSE	2.41127	1.88806
SNX4	TRUE	FALSE	0	0	0	0	0	0	FALSE	FALSE	FALSE	0	FALSE	TRUE	FALSE	0.210385	3.30664
SNX5	TRUE	FALSE	0	0	0	0	0	0	FALSE	FALSE	TRUE	1	FALSE	TRUE	FALSE	-0.711109	3.32155
SNX6	TRUE	FALSE	0	0	0	0	0	0	FALSE	FALSE	TRUE	14	FALSE	TRUE	FALSE	1.41682	4.17778
SNX7	TRUE	FALSE	0	0	0	0	0	0	FALSE	FALSE	TRUE	20	FALSE	TRUE	FALSE	-0.53509	2.37288
SNX8	TRUE	FALSE	0	0	0	0	0	0	FALSE	FALSE	FALSE	0	FALSE	TRUE	FALSE	0.546278	2.74589
SNX9	TRUE	FALSE	0	0	2	0	0	1	FALSE	FALSE	TRUE	1	FALSE	TRUE	FALSE	1.3087	4.18342
SNX10	TRUE	FALSE	0	0	0	0	0	0	FALSE	FALSE	FALSE	0	FALSE	TRUE	FALSE	0.495492	1.53031
SNX11	TRUE	FALSE	0	0	0	0	0	0	FALSE	FALSE	TRUE	10	FALSE	TRUE	FALSE	-0.343351	1.38345
SNX12	FALSE	FALSE	0	0	0	0	0	0	FALSE	FALSE	FALSE	0	FALSE	TRUE	FALSE	2.30597	1.88913
SNX13	TRUE	FALSE	0	0	0	0	0	7	FALSE	FALSE	TRUE	20	FALSE	TRUE	FALSE	1.55194	4.98152
SNX14	TRUE	FALSE	0	0	0	0	0	0	FALSE	FALSE	FALSE	0	FALSE	FALSE	FALSE	0.810265	3.03846
SNX15	TRUE	FALSE	0	0	0	0	0	0	FALSE	FALSE	FALSE	0	FALSE	TRUE	FALSE	0.555754	1.64077
SNX16	TRUE	FALSE	0	0	0	0	0	0	FALSE	FALSE	FALSE	0	FALSE	FALSE	FALSE	0.363085	-0.221998
SNX17	TRUE	FALSE	0	0	0	0	0	0	FALSE	FALSE	TRUE	5	FALSE	TRUE	FALSE	0.772581	3.67497
SNX18	TRUE	FALSE	0	0	0	0	0	0	FALSE	FALSE	FALSE	0	FALSE	TRUE	FALSE	4.25549	2.1615
SNX19	TRUE	FALSE	0	0	0	0	0	0	FALSE	FALSE	TRUE	1	FALSE	TRUE	FALSE	-0.632216	2.34068
SNX20	TRUE	FALSE	0	0	0	0	0	0	FALSE	FALSE	FALSE	0	FALSE	FALSE	FALSE	1.84821	0.228699
SNX21	TRUE	FALSE	0	0	0	0	0	0	FALSE	FALSE	FALSE	0	FALSE	TRUE	FALSE	0.569926	1.60789
SNX22	TRUE	FALSE	0	0	0	0	0	0	FALSE	FALSE	FALSE	0	FALSE	TRUE	FALSE	0.0413396	1.0091
SNX24	TRUE	FALSE	0	0	0	0	0	1	FALSE	FALSE	TRUE	1	FALSE	TRUE	FALSE	-0.235177	1.3816
SNX25	TRUE	FALSE	0	0	0	0	0	0	FALSE	FALSE	FALSE	0	FALSE	TRUE	FALSE	0.0723443	3.36362
SNX27	TRUE	FALSE	0	0	0	0	0	0	FALSE	FALSE	FALSE	0	FALSE	TRUE	FALSE	2.35272	5.00421
SNX29	TRUE	FALSE	0	0	0	0	0	0	FALSE	FALSE	FALSE	0	FALSE	TRUE	FALSE	-2.32232	2.56884
SNX30	TRUE	FALSE	0	0	0	0	0	0	FALSE	FALSE	FALSE	0	FALSE	FALSE	FALSE	0.896862	3.58549
SNX31	TRUE	FALSE	0	0	0	0	0	4	FALSE	FALSE	FALSE	0	FALSE	TRUE	FALSE	-0.720212	0.758644
SNX32	TRUE	FALSE	0	0	0	0	0	0	FALSE	FALSE	FALSE	0	FALSE	FALSE	FALSE	-0.653549	0.211071
SNX33	TRUE	FALSE	0	0	1	0	0	0	FALSE	FALSE	FALSE	0	FALSE	TRUE	FALSE	1.88474	1.61075
SOAT1	TRUE	FALSE	0	0	0	0	2	2	FALSE	FALSE	TRUE	32	TRUE	TRUE	FALSE	-0.00207729	2.0693
SOAT2	TRUE	FALSE	0	0	0	0	11	0	FALSE	FALSE	TRUE	3	TRUE	TRUE	FALSE	-0.316619	-0.0867212
SOBP	TRUE	FALSE	0	0	0	0	0	0	FALSE	FALSE	FALSE	0	FALSE	TRUE	FALSE
SOCS1	TRUE	FALSE	0	0	0	0	0	0	FALSE	FALSE	TRUE	7	FALSE	TRUE	FALSE	2.6728	1.42515
SOCS2	TRUE	FALSE	0	0	0	0	0	1	FALSE	FALSE	TRUE	37	FALSE	TRUE	TRUE	1.42967	1.19705
SOCS3	TRUE	FALSE	0	3	0	0	2	5	TRUE	FALSE	TRUE	9	FALSE	TRUE	FALSE	2.9434	1.5328
SOCS4	TRUE	FALSE	0	0	0	0	0	0	FALSE	FALSE	FALSE	0	FALSE	TRUE	FALSE	-0.300716	0.646098
SOCS5	TRUE	FALSE	0	0	0	0	9	0	FALSE	FALSE	TRUE	1	FALSE	TRUE	FALSE	-0.229415	2.83708
SOCS6	TRUE	FALSE	0	0	0	0	0	0	FALSE	FALSE	TRUE	2	FALSE	TRUE	FALSE	1.15139	2.55045
SOCS7	FALSE	FALSE	0	0	0	0	0	0	FALSE	FALSE	FALSE	0	FALSE	TRUE	FALSE	2.55289	4.39241
SOD1	TRUE	FALSE	0	0	1	0	0	0	TRUE	TRUE	TRUE	99	TRUE	TRUE	FALSE	2.33684	1.82609
SOD2	TRUE	FALSE	0	0	0	7	0	3	TRUE	FALSE	TRUE	42	TRUE	TRUE	FALSE	1.15472	1.89181
SOD3	TRUE	FALSE	0	0	0	6	0	0	TRUE	FALSE	TRUE	3	TRUE	TRUE	TRUE	2.79024	1.08173
SOGA1	TRUE	FALSE	0	0	0	0	0	0	FALSE	FALSE	FALSE	0	TRUE	TRUE	FALSE	2.29189	4.94076
SOGA3	TRUE	FALSE	0	0	0	0	0	0	FALSE	FALSE	FALSE	0	FALSE	TRUE	FALSE
SOHLH1	TRUE	FALSE	0	0	0	0	0	0	FALSE	FALSE	FALSE	0	FALSE	TRUE	FALSE	-1.43708	1.84932
SOHLH2	TRUE	FALSE	0	0	0	0	0	0	FALSE	FALSE	FALSE	0	FALSE	TRUE	FALSE	0.304189	2.87217
SON	TRUE	FALSE	0	0	0	0	0	0	FALSE	FALSE	TRUE	3	FALSE	TRUE	FALSE	0.819348	6.79715
SORBS1	TRUE	FALSE	0	0	1	0	0	0	TRUE	FALSE	FALSE	0	FALSE	TRUE	FALSE	0.303013	4.31886
SORBS2	TRUE	FALSE	0	0	0	0	0	3	FALSE	FALSE	FALSE	0	FALSE	TRUE	FALSE	0.380663	4.325
SORBS3	TRUE	FALSE	0	0	0	1	0	0	FALSE	FALSE	TRUE	3	FALSE	TRUE	FALSE	-0.582469	3.06801
SORCS1	TRUE	FALSE	0	0	0	0	0	0	FALSE	FALSE	FALSE	0	FALSE	TRUE	FALSE	2.16857	5.76107
SORCS2	TRUE	FALSE	0	0	1	0	0	0	FALSE	FALSE	FALSE	0	FALSE	TRUE	FALSE	0.645627	3.89765
SORCS3	TRUE	FALSE	0	0	0	0	0	0	FALSE	FALSE	FALSE	0	FALSE	TRUE	FALSE	1.716	5.02337
SORD	TRUE	FALSE	0	0	0	0	8	0	FALSE	FALSE	TRUE	7	TRUE	TRUE	FALSE	0.802772	1.98083
SORL1	TRUE	FALSE	0	0	2	0	0	0	FALSE	FALSE	TRUE	2	FALSE	TRUE	FALSE	1.30051	6.93591
SORT1	TRUE	FALSE	0	0	6	0	0	0	FALSE	FALSE	TRUE	7	FALSE	TRUE	FALSE	1.64351	5.34964
SOS1	TRUE	FALSE	0	0	1	2	0	0	FALSE	FALSE	TRUE	4	FALSE	TRUE	FALSE	2.17903	7.11757
SOS2	TRUE	FALSE	0	0	1	0	0	0	FALSE	FALSE	TRUE	6	FALSE	TRUE	FALSE	1.97468	5.98005
SOST	TRUE	FALSE	0	0	0	0	0	0	FALSE	FALSE	TRUE	8	TRUE	TRUE	FALSE	2.2707	1.6545
SOSTDC1	TRUE	FALSE	0	0	0	0	0	0	FALSE	FALSE	FALSE	0	TRUE	TRUE	FALSE	0.423122	1.41382
SOWAHA	TRUE	FALSE	0	0	0	0	0	0	FALSE	FALSE	FALSE	0	FALSE	TRUE	FALSE
SOWAHB	TRUE	FALSE	0	0	0	0	0	0	FALSE	FALSE	FALSE	0	FALSE	TRUE	FALSE	2.9083	2.48198
SOWAHC	TRUE	FALSE	0	0	0	0	0	0	FALSE	FALSE	TRUE	1	FALSE	FALSE	FALSE
SOWAHD	FALSE	FALSE	0	0	0	0	0	0	FALSE	FALSE	FALSE	0	FALSE	TRUE	FALSE	2.14067	1.2102
SOX1	TRUE	FALSE	0	0	0	0	0	0	FALSE	FALSE	FALSE	0	FALSE	TRUE	FALSE
SOX2	TRUE	FALSE	3	2	0	0	0	0	FALSE	FALSE	TRUE	27	FALSE	TRUE	FALSE	4.37597	1.70326
SOX3	FALSE	FALSE	0	0	0	0	0	0	FALSE	FALSE	TRUE	4	FALSE	TRUE	FALSE
SOX4	TRUE	FALSE	4	0	0	0	0	0	FALSE	FALSE	TRUE	5	FALSE	TRUE	FALSE	3.71737	1.66722
SOX5	TRUE	FALSE	8	10	0	0	0	0	FALSE	FALSE	FALSE	0	FALSE	TRUE	FALSE	2.81939	5.05621
SOX6	TRUE	FALSE	6	8	0	0	0	0	FALSE	FALSE	FALSE	0	FALSE	TRUE	FALSE	1.79398	5.11993
SOX7	TRUE	FALSE	0	0	0	0	0	0	FALSE	FALSE	FALSE	0	FALSE	TRUE	FALSE	-0.0799984	1.42729
SOX8	TRUE	FALSE	0	2	0	0	0	0	FALSE	FALSE	FALSE	0	FALSE	TRUE	FALSE	1.71609	2.52133
SOX9	TRUE	FALSE	6	0	0	0	0	0	FALSE	FALSE	TRUE	3	FALSE	TRUE	FALSE	4.10702	3.4614
SOX10	TRUE	FALSE	0	0	0	0	0	0	FALSE	FALSE	TRUE	2	FALSE	TRUE	FALSE	3.31359	2.72733
SOX11	TRUE	FALSE	1	0	0	0	0	0	FALSE	FALSE	FALSE	0	FALSE	TRUE	FALSE	4.24829	1.54629
SOX12	TRUE	FALSE	0	0	0	0	0	0	FALSE	FALSE	TRUE	1	FALSE	TRUE	FALSE
SOX13	TRUE	FALSE	0	0	0	0	0	0	FALSE	FALSE	FALSE	0	FALSE	TRUE	FALSE	0.947318	3.84938
SOX14	TRUE	FALSE	0	7	0	0	0	0	FALSE	FALSE	FALSE	0	FALSE	TRUE	FALSE	2.80813	1.96623
SOX15	TRUE	FALSE	0	0	0	0	0	0	FALSE	FALSE	FALSE	0	FALSE	TRUE	FALSE	1.90016	1.60127
SOX17	TRUE	FALSE	0	0	0	0	0	8	FALSE	FALSE	FALSE	0	FALSE	TRUE	FALSE	3.2515	2.49043
SOX18	FALSE	FALSE	0	0	0	0	0	0	FALSE	FALSE	FALSE	0	FALSE	TRUE	FALSE
SOX21	TRUE	FALSE	0	0	0	0	0	0	FALSE	FALSE	FALSE	0	FALSE	TRUE	FALSE
SOX30	TRUE	FALSE	2	0	0	0	0	0	FALSE	FALSE	FALSE	0	FALSE	TRUE	FALSE	2.18317	4.39702
SP1	TRUE	FALSE	6	0	1	0	0	0	FALSE	TRUE	TRUE	26	FALSE	TRUE	FALSE	0.561674	4.13641
SP2	TRUE	FALSE	6	5	0	0	0	1	FALSE	FALSE	FALSE	0	FALSE	TRUE	FALSE	2.72054	3.57003
SP3	TRUE	FALSE	6	0	0	0	0	0	FALSE	FALSE	TRUE	9	FALSE	TRUE	FALSE	1.50311	4.05121
SP4	TRUE	FALSE	6	4	0	0	0	0	FALSE	FALSE	FALSE	0	FALSE	TRUE	FALSE	-0.340164	3.74057
SP5	TRUE	FALSE	0	0	0	0	0	0	FALSE	FALSE	TRUE	1	FALSE	TRUE	FALSE	2.84707	1.80124
SP6	TRUE	FALSE	0	0	0	0	0	1	FALSE	FALSE	FALSE	0	FALSE	TRUE	FALSE	2.86418	0.927254
SP7	TRUE	FALSE	0	0	0	0	0	0	FALSE	FALSE	TRUE	1	FALSE	TRUE	FALSE	0.842432	2.35831
SP8	TRUE	FALSE	0	0	0	0	0	0	FALSE	FALSE	FALSE	0	FALSE	TRUE	FALSE
SP9	TRUE	FALSE	0	0	0	0	0	0	FALSE	FALSE	FALSE	0	FALSE	TRUE	FALSE	3.34857	1.28315
SP100	TRUE	FALSE	0	0	0	0	0	0	FALSE	FALSE	FALSE	0	FALSE	TRUE	FALSE	-0.136674	3.81205
SP110	TRUE	FALSE	0	0	0	0	0	0	FALSE	FALSE	TRUE	1	FALSE	TRUE	FALSE	-0.279248	2.38373
SP140	TRUE	FALSE	0	0	0	0	1	0	FALSE	FALSE	FALSE	0	FALSE	TRUE	FALSE	0.119472	3.01081
SP140L	TRUE	FALSE	0	0	0	0	0	0	FALSE	FALSE	TRUE	1	FALSE	TRUE	FALSE	-0.0962255	2.60325
SPA17	TRUE	FALSE	0	0	0	0	0	0	FALSE	FALSE	FALSE	0	FALSE	FALSE	FALSE	-1.16911	0.857524
SPAAR	FALSE	FALSE	0	0	0	0	0	0	FALSE	FALSE	FALSE	0	FALSE	TRUE	FALSE
SPACA1	TRUE	FALSE	0	0	0	0	0	0	FALSE	FALSE	FALSE	0	FALSE	TRUE	FALSE	0.427403	2.2814
SPACA3	TRUE	FALSE	0	0	0	0	0	0	FALSE	FALSE	FALSE	0	TRUE	TRUE	FALSE	-0.558975	1.52045
SPACA4	FALSE	FALSE	0	0	0	0	0	0	FALSE	FALSE	FALSE	0	FALSE	TRUE	FALSE	1.47368	1.53461
SPACA5	FALSE	FALSE	0	0	0	0	0	0	FALSE	FALSE	FALSE	0	TRUE	TRUE	FALSE
SPACA5B	FALSE	FALSE	0	0	0	0	0	0	FALSE	FALSE	FALSE	0	TRUE	TRUE	FALSE
SPACA6	FALSE	FALSE	0	0	0	0	0	0	FALSE	FALSE	FALSE	0	FALSE	TRUE	FALSE
SPACA7	TRUE	FALSE	0	0	0	0	0	0	FALSE	FALSE	FALSE	0	FALSE	FALSE	FALSE	-0.763596	0.154326
SPACA9	TRUE	FALSE	0	0	0	0	0	0	FALSE	FALSE	FALSE	0	FALSE	TRUE	FALSE
SPACDR	TRUE	FALSE	0	0	0	0	0	0	FALSE	FALSE	FALSE	0	FALSE	TRUE	FALSE
SPAG1	TRUE	FALSE	0	0	0	0	0	0	FALSE	FALSE	FALSE	0	FALSE	TRUE	FALSE	-0.141358	2.23441
SPAG4	TRUE	FALSE	0	0	0	0	0	0	FALSE	FALSE	TRUE	43	FALSE	TRUE	FALSE	1.73727	2.99749
SPAG5	TRUE	FALSE	0	0	0	0	0	0	FALSE	FALSE	TRUE	12	FALSE	TRUE	FALSE	0.0778611	4.09285
SPAG6	TRUE	FALSE	0	0	0	0	0	0	FALSE	FALSE	FALSE	0	FALSE	TRUE	FALSE	0.403989	1.71782
SPAG7	TRUE	FALSE	0	0	0	0	0	0	FALSE	FALSE	TRUE	13	FALSE	TRUE	FALSE	1.29384	1.27674
SPAG8	TRUE	FALSE	0	0	0	0	0	0	FALSE	FALSE	FALSE	0	FALSE	TRUE	FALSE	0.38907	1.36411
SPAG9	TRUE	FALSE	0	0	1	0	0	0	FALSE	FALSE	TRUE	7	FALSE	TRUE	FALSE	2.72896	6.67846
SPAG11A	TRUE	FALSE	0	0	0	0	0	0	FALSE	FALSE	FALSE	0	TRUE	FALSE	FALSE	0.941337	0.365225
SPAG11B	TRUE	FALSE	0	0	0	0	0	0	FALSE	FALSE	FALSE	0	TRUE	TRUE	FALSE	1.73354	0.554808
SPAG16	TRUE	FALSE	0	0	0	0	0	0	FALSE	FALSE	FALSE	0	FALSE	TRUE	FALSE	-2.08748	-0.290285
SPAG17	TRUE	FALSE	0	0	0	0	0	0	FALSE	FALSE	TRUE	1	FALSE	TRUE	FALSE	-2.38544	4.59872
SPAM1	TRUE	FALSE	0	0	0	0	0	0	FALSE	FALSE	FALSE	0	TRUE	TRUE	FALSE	-0.389573	0.494582
SPANXA1	FALSE	FALSE	0	0	0	0	0	0	FALSE	FALSE	FALSE	0	FALSE	FALSE	FALSE
SPANXA2	FALSE	FALSE	0	0	0	0	0	0	FALSE	FALSE	FALSE	0	FALSE	FALSE	FALSE
SPANXB1	FALSE	FALSE	0	0	0	0	0	0	FALSE	FALSE	FALSE	0	FALSE	FALSE	FALSE
SPANXC	FALSE	FALSE	0	0	0	0	0	0	FALSE	FALSE	FALSE	0	FALSE	FALSE	FALSE	0.953027	-1.017
SPANXD	FALSE	FALSE	0	0	0	0	0	0	FALSE	FALSE	FALSE	0	FALSE	FALSE	FALSE	-2.5666	0.819973
SPANXN1	FALSE	FALSE	0	0	0	0	0	0	FALSE	FALSE	FALSE	0	FALSE	FALSE	FALSE	-1.2108	1.32406
SPANXN2	FALSE	FALSE	0	0	0	0	0	0	FALSE	FALSE	FALSE	0	FALSE	FALSE	FALSE	-1.73846	-0.906921
SPANXN3	FALSE	FALSE	0	0	0	0	0	0	FALSE	FALSE	FALSE	0	FALSE	FALSE	FALSE	-0.573522	1.60277
SPANXN4	FALSE	FALSE	0	0	0	0	0	0	FALSE	FALSE	FALSE	0	FALSE	FALSE	FALSE	-1.50878	0.107028
SPANXN5	FALSE	FALSE	0	0	0	0	0	0	FALSE	FALSE	FALSE	0	FALSE	FALSE	FALSE	0.0793571	1.29264
SPARC	TRUE	FALSE	0	0	1	6	0	1	FALSE	FALSE	TRUE	14	TRUE	TRUE	FALSE	0.965656	3.01644
SPARCL1	TRUE	FALSE	0	0	0	4	0	0	FALSE	FALSE	FALSE	0	TRUE	TRUE	FALSE	-0.806768	1.41332
SPART	TRUE	FALSE	0	0	0	0	0	0	FALSE	FALSE	FALSE	0	FALSE	TRUE	TRUE
SPAST	TRUE	FALSE	0	0	0	0	0	0	FALSE	FALSE	TRUE	3	FALSE	TRUE	FALSE	1.58731	4.62917
SPATA1	TRUE	FALSE	0	0	0	0	0	0	FALSE	FALSE	FALSE	0	FALSE	TRUE	FALSE
SPATA2	TRUE	FALSE	0	0	0	0	0	0	FALSE	FALSE	TRUE	2	FALSE	TRUE	FALSE	0.385463	2.87102
SPATA2L	TRUE	FALSE	0	0	0	0	0	0	FALSE	FALSE	TRUE	1	FALSE	TRUE	FALSE	-0.396632	1.42682
SPATA3	TRUE	FALSE	0	0	0	0	0	0	FALSE	FALSE	FALSE	0	FALSE	FALSE	FALSE
SPATA4	TRUE	FALSE	0	0	0	0	0	0	FALSE	FALSE	FALSE	0	FALSE	TRUE	FALSE	-0.428405	1.44586
SPATA5	TRUE	FALSE	0	0	0	0	0	0	FALSE	FALSE	FALSE	0	FALSE	TRUE	FALSE	-0.184123	2.12539
SPATA5L1	TRUE	FALSE	0	0	0	0	0	0	FALSE	FALSE	TRUE	3	FALSE	FALSE	FALSE	1.97884	0.754046
SPATA6	TRUE	FALSE	0	0	0	0	0	2	FALSE	FALSE	FALSE	0	FALSE	TRUE	FALSE	-1.08996	0.545672
SPATA6L	TRUE	FALSE	0	0	0	0	0	0	FALSE	FALSE	FALSE	0	FALSE	TRUE	FALSE	-3.5673	-0.74757
SPATA7	TRUE	FALSE	0	0	0	0	0	0	FALSE	FALSE	FALSE	0	FALSE	TRUE	FALSE	-0.588945	1.14396
SPATA9	TRUE	FALSE	0	0	0	0	0	0	FALSE	FALSE	FALSE	0	FALSE	TRUE	FALSE	-0.11134	0.962052
SPATA12	TRUE	FALSE	0	0	0	0	0	0	FALSE	FALSE	FALSE	0	FALSE	FALSE	FALSE	-0.42425	-0.0104103
SPATA13	TRUE	FALSE	0	0	1	0	0	0	FALSE	FALSE	TRUE	2	FALSE	TRUE	FALSE	1.14808	3.79613
SPATA16	TRUE	FALSE	0	0	0	0	0	0	FALSE	FALSE	FALSE	0	FALSE	TRUE	FALSE	-0.310485	1.58811
SPATA17	TRUE	FALSE	0	0	0	0	0	0	FALSE	FALSE	FALSE	0	FALSE	FALSE	FALSE	-1.55806	2.99299
SPATA18	TRUE	FALSE	0	0	0	0	0	0	FALSE	FALSE	FALSE	0	FALSE	TRUE	FALSE	-0.0574323	1.03852
SPATA19	TRUE	FALSE	0	0	0	0	0	0	FALSE	FALSE	FALSE	0	FALSE	TRUE	FALSE	-0.699112	1.01867
SPATA20	TRUE	FALSE	0	0	0	0	0	0	FALSE	FALSE	TRUE	3	FALSE	TRUE	FALSE	0.389389	3.21339
SPATA21	TRUE	FALSE	0	0	0	0	0	0	FALSE	FALSE	FALSE	0	FALSE	FALSE	FALSE	-0.624462	1.40703
SPATA22	TRUE	FALSE	0	0	0	0	0	0	FALSE	FALSE	FALSE	0	FALSE	TRUE	FALSE	-1.38757	2.0045
SPATA24	TRUE	FALSE	0	0	0	0	0	0	FALSE	FALSE	FALSE	0	FALSE	TRUE	FALSE
SPATA25	TRUE	FALSE	0	0	0	0	0	0	FALSE	FALSE	FALSE	0	FALSE	TRUE	FALSE	-0.425929	-0.0514073
SPATA31A1	TRUE	FALSE	0	0	0	0	0	0	FALSE	FALSE	FALSE	0	FALSE	FALSE	FALSE
SPATA31A3	FALSE	FALSE	0	0	0	0	0	0	FALSE	FALSE	FALSE	0	FALSE	FALSE	FALSE
SPATA31A5	FALSE	FALSE	0	0	0	0	0	0	FALSE	FALSE	FALSE	0	FALSE	FALSE	FALSE
SPATA31A6	FALSE	FALSE	0	0	0	0	0	0	FALSE	FALSE	FALSE	0	FALSE	FALSE	FALSE
SPATA31A7	FALSE	FALSE	0	0	0	0	0	0	FALSE	FALSE	FALSE	0	FALSE	FALSE	FALSE	1.41183	1.22543
SPATA31D1	TRUE	FALSE	0	0	0	0	0	0	FALSE	FALSE	FALSE	0	FALSE	TRUE	FALSE	-5.74446	1.90453
SPATA31D3	TRUE	FALSE	0	0	0	0	0	0	FALSE	FALSE	FALSE	0	FALSE	TRUE	FALSE
SPATA31D4	FALSE	FALSE	0	0	0	0	0	0	FALSE	FALSE	FALSE	0	FALSE	TRUE	FALSE
SPATA31E1	TRUE	FALSE	0	0	0	0	0	0	FALSE	FALSE	FALSE	0	FALSE	FALSE	FALSE	-4.51187	-0.687633
SPATA32	TRUE	FALSE	0	0	0	0	0	0	FALSE	FALSE	FALSE	0	FALSE	TRUE	FALSE	0.163556	0.697433
SPATA33	TRUE	FALSE	0	0	0	0	0	0	FALSE	FALSE	FALSE	0	FALSE	TRUE	FALSE	-1.72202	-1.34362
SPATA45	TRUE	FALSE	0	0	0	0	0	0	FALSE	FALSE	FALSE	0	FALSE	TRUE	FALSE
SPATA46	TRUE	FALSE	0	0	0	0	0	0	FALSE	FALSE	FALSE	0	FALSE	TRUE	FALSE
SPATA48	TRUE	FALSE	0	0	0	0	0	0	FALSE	FALSE	FALSE	0	FALSE	TRUE	FALSE
SPATC1	TRUE	FALSE	0	0	0	0	0	0	FALSE	FALSE	FALSE	0	FALSE	TRUE	FALSE	-0.779393	0.236393
SPATC1L	TRUE	FALSE	0	0	0	0	0	0	FALSE	FALSE	FALSE	0	FALSE	TRUE	FALSE	0.046066	-1.11026
SPATS1	TRUE	FALSE	0	0	0	0	0	0	FALSE	FALSE	FALSE	0	FALSE	TRUE	FALSE	0.269549	0.97841
SPATS2	TRUE	FALSE	0	0	0	0	0	0	FALSE	FALSE	FALSE	0	FALSE	TRUE	FALSE	0.167597	4.25653
SPATS2L	TRUE	FALSE	0	0	0	0	0	1	FALSE	FALSE	FALSE	0	FALSE	TRUE	FALSE	0.683769	3.58191
SPC24	TRUE	FALSE	0	0	0	0	0	4	FALSE	FALSE	FALSE	0	FALSE	TRUE	FALSE	0.124769	0.858776
SPC25	TRUE	FALSE	0	0	1	0	0	1	FALSE	FALSE	TRUE	18	FALSE	TRUE	FALSE	0.245923	2.20538
SPCS1	TRUE	FALSE	0	0	0	0	0	0	FALSE	FALSE	TRUE	2	FALSE	TRUE	FALSE	1.86002	1.34877
SPCS2	TRUE	FALSE	0	0	0	0	0	0	FALSE	FALSE	FALSE	0	FALSE	TRUE	FALSE	1.90722	1.98002
SPCS3	TRUE	FALSE	0	0	0	0	0	0	FALSE	FALSE	TRUE	2	FALSE	TRUE	FALSE	2.54839	1.89382
SPDEF	TRUE	FALSE	0	0	0	0	0	0	FALSE	FALSE	TRUE	20	FALSE	TRUE	FALSE	0.545026	2.47712
SPDL1	TRUE	FALSE	0	0	0	0	0	0	FALSE	FALSE	TRUE	20	FALSE	TRUE	FALSE	-1.66927	1.52278
SPDYA	TRUE	FALSE	0	0	0	0	0	0	FALSE	FALSE	FALSE	0	FALSE	TRUE	FALSE	1.26522	2.24266
SPDYC	TRUE	FALSE	0	0	0	0	0	0	FALSE	FALSE	FALSE	0	FALSE	FALSE	FALSE	-0.0942819	1.53584
SPDYE1	TRUE	FALSE	0	0	0	0	0	0	FALSE	FALSE	FALSE	0	FALSE	TRUE	FALSE	2.15317	2.3761
SPDYE2	FALSE	FALSE	0	0	0	0	0	0	FALSE	FALSE	FALSE	0	FALSE	FALSE	FALSE
SPDYE2B	FALSE	FALSE	0	0	0	0	0	0	FALSE	FALSE	FALSE	0	FALSE	FALSE	FALSE
SPDYE3	TRUE	FALSE	0	0	0	0	0	0	FALSE	FALSE	FALSE	0	FALSE	FALSE	FALSE	1.18133	2.79293
SPDYE4	TRUE	FALSE	0	0	0	0	0	0	FALSE	FALSE	FALSE	0	FALSE	TRUE	FALSE	-0.563633	1.31076
SPDYE5	TRUE	FALSE	0	0	0	0	0	0	FALSE	FALSE	FALSE	0	FALSE	TRUE	FALSE
SPDYE6	FALSE	FALSE	0	0	0	0	0	0	FALSE	FALSE	FALSE	0	FALSE	FALSE	FALSE
SPDYE8	FALSE	FALSE	0	0	0	0	0	0	FALSE	FALSE	FALSE	0	FALSE	TRUE	FALSE
SPDYE9	FALSE	FALSE	0	0	0	0	0	0	FALSE	FALSE	FALSE	0	FALSE	TRUE	FALSE
SPDYE10	FALSE	FALSE	0	0	0	0	0	0	FALSE	FALSE	FALSE	0	FALSE	FALSE	FALSE
SPDYE11	FALSE	FALSE	0	0	0	0	0	0	FALSE	FALSE	FALSE	0	FALSE	TRUE	FALSE
SPDYE12	FALSE	FALSE	0	0	0	0	0	0	FALSE	FALSE	FALSE	0	FALSE	FALSE	FALSE
SPDYE13	FALSE	FALSE	0	0	0	0	0	0	FALSE	FALSE	FALSE	0	FALSE	TRUE	FALSE
SPDYE14	FALSE	FALSE	0	0	0	0	0	0	FALSE	FALSE	FALSE	0	FALSE	TRUE	FALSE
SPDYE15	FALSE	FALSE	0	0	0	0	0	0	FALSE	FALSE	FALSE	0	FALSE	FALSE	FALSE
SPDYE16	TRUE	FALSE	0	0	0	0	0	0	FALSE	FALSE	FALSE	0	FALSE	FALSE	FALSE
SPDYE17	FALSE	FALSE	0	0	0	0	0	0	FALSE	FALSE	FALSE	0	FALSE	FALSE	FALSE
SPDYE18	FALSE	FALSE	0	0	0	0	0	0	FALSE	FALSE	FALSE	0	FALSE	TRUE	FALSE
SPDYE21	FALSE	FALSE	0	0	0	0	0	0	FALSE	FALSE	FALSE	0	FALSE	TRUE	FALSE
SPECC1	TRUE	FALSE	0	0	0	0	0	1	FALSE	FALSE	TRUE	1	FALSE	FALSE	FALSE	-1.10988	4.08551
SPECC1L	TRUE	FALSE	0	0	0	0	0	0	FALSE	FALSE	FALSE	0	FALSE	TRUE	FALSE	2.06235	5.42636
SPEF1	TRUE	FALSE	0	0	0	0	0	0	FALSE	FALSE	FALSE	0	FALSE	TRUE	FALSE	1.31271	0.973187
SPEF2	TRUE	FALSE	0	0	0	0	0	0	FALSE	FALSE	FALSE	0	FALSE	TRUE	FALSE	-2.94627	3.70566
SPEG	TRUE	FALSE	0	0	0	0	0	0	FALSE	FALSE	TRUE	3	TRUE	TRUE	FALSE	5.83926	7.83487
SPEGNB	FALSE	FALSE	0	0	0	0	0	0	FALSE	FALSE	FALSE	0	FALSE	FALSE	FALSE
SPEM1	TRUE	FALSE	0	0	0	0	0	0	FALSE	FALSE	FALSE	0	FALSE	TRUE	FALSE	-0.191242	1.67885
SPEM2	TRUE	FALSE	0	0	0	0	0	0	FALSE	FALSE	FALSE	0	FALSE	FALSE	FALSE
SPEM3	FALSE	FALSE	0	0	0	0	0	0	FALSE	FALSE	FALSE	0	FALSE	FALSE	FALSE
SPEN	TRUE	FALSE	0	0	0	0	0	0	FALSE	FALSE	TRUE	5	FALSE	TRUE	FALSE	2.98832	9.33596
SPESP1	TRUE	FALSE	0	0	0	0	0	0	FALSE	FALSE	FALSE	0	FALSE	TRUE	FALSE	-1.05438	0.519003
SPG7	TRUE	FALSE	0	0	0	0	0	0	FALSE	FALSE	FALSE	0	FALSE	TRUE	FALSE	0.428794	0.148122
SPG11	TRUE	FALSE	0	0	0	0	0	0	FALSE	FALSE	TRUE	7	FALSE	TRUE	FALSE	-2.95842	3.28914
SPG21	TRUE	FALSE	0	0	0	0	0	1	FALSE	FALSE	TRUE	7	FALSE	TRUE	FALSE	0.774025	1.25614
SPHK1	TRUE	FALSE	0	0	1	0	0	0	TRUE	FALSE	TRUE	32	TRUE	TRUE	FALSE	1.00331	0.330872
SPHK2	TRUE	FALSE	0	0	0	0	0	0	FALSE	FALSE	TRUE	10	FALSE	TRUE	FALSE	2.11166	1.26222
SPHKAP	TRUE	FALSE	0	0	0	0	0	0	FALSE	FALSE	FALSE	0	FALSE	TRUE	TRUE	-2.19301	4.63779
SPI1	TRUE	FALSE	7	8	0	0	0	0	FALSE	FALSE	FALSE	0	FALSE	TRUE	FALSE	3.01953	2.6378
SPIB	TRUE	FALSE	0	0	0	0	0	0	FALSE	FALSE	FALSE	0	FALSE	TRUE	FALSE	0.71478	2.65189
SPIC	TRUE	FALSE	0	0	0	0	0	0	FALSE	FALSE	FALSE	0	FALSE	TRUE	FALSE	0.0923438	2.02753
SPICE1	TRUE	FALSE	0	0	0	0	0	1	FALSE	FALSE	FALSE	0	FALSE	TRUE	FALSE	-1.00631	2.54275
SPIDR	TRUE	FALSE	0	0	0	0	0	0	FALSE	FALSE	FALSE	0	FALSE	TRUE	FALSE	-1.57274	0.470019
SPIN1	TRUE	FALSE	0	0	0	0	0	0	FALSE	FALSE	TRUE	12	FALSE	TRUE	FALSE	3.68173	2.80322
SPIN2A	FALSE	FALSE	0	0	0	0	0	0	FALSE	FALSE	FALSE	0	FALSE	TRUE	FALSE	2.52088	1.06687
SPIN2B	FALSE	FALSE	0	0	0	0	0	0	FALSE	FALSE	FALSE	0	FALSE	TRUE	FALSE	3.18157	1.66371
SPIN3	FALSE	FALSE	0	0	0	0	0	0	FALSE	FALSE	FALSE	0	FALSE	FALSE	FALSE	1.0244	1.8267
SPIN4	FALSE	FALSE	0	0	0	0	0	0	FALSE	FALSE	FALSE	0	FALSE	FALSE	FALSE	2.35269	1.98236
SPINDOC	TRUE	FALSE	0	0	0	0	0	0	FALSE	FALSE	FALSE	0	FALSE	FALSE	FALSE
SPINK1	TRUE	FALSE	0	0	0	1	0	3	FALSE	FALSE	TRUE	4	TRUE	TRUE	FALSE	-0.794514	1.37477
SPINK2	TRUE	FALSE	0	0	0	0	0	0	FALSE	FALSE	FALSE	0	TRUE	TRUE	FALSE	0.574522	1.9573
SPINK4	TRUE	FALSE	0	0	0	0	0	0	FALSE	FALSE	FALSE	0	TRUE	TRUE	FALSE	-0.34878	1.94458
SPINK5	TRUE	FALSE	0	0	0	0	0	0	FALSE	FALSE	TRUE	1	TRUE	TRUE	FALSE	-0.831118	2.46741
SPINK6	TRUE	FALSE	0	0	0	0	0	0	FALSE	FALSE	TRUE	1	TRUE	TRUE	FALSE	-0.920869	-0.95996
SPINK7	TRUE	FALSE	0	0	3	9	0	0	FALSE	FALSE	TRUE	3	FALSE	TRUE	FALSE	0.0425925	0.982522
SPINK8	TRUE	FALSE	0	0	1	0	0	0	FALSE	FALSE	FALSE	0	FALSE	TRUE	FALSE	-1.42621	-0.390211
SPINK9	TRUE	FALSE	0	0	0	0	0	0	FALSE	FALSE	FALSE	0	TRUE	FALSE	FALSE	-0.338948	1.49172
SPINK13	TRUE	FALSE	0	0	0	0	0	0	FALSE	FALSE	FALSE	0	FALSE	FALSE	FALSE	-0.274649	0.970377
SPINK14	TRUE	FALSE	0	0	0	0	0	0	FALSE	FALSE	FALSE	0	FALSE	TRUE	TRUE	0.628625	0.675499
SPINT1	TRUE	FALSE	0	0	0	0	0	0	FALSE	FALSE	TRUE	7	TRUE	TRUE	FALSE	0.190919	2.02367
SPINT2	TRUE	FALSE	0	0	0	0	0	0	FALSE	FALSE	TRUE	1	TRUE	TRUE	FALSE	0.939299	1.81539
SPINT3	TRUE	FALSE	0	0	0	0	0	0	FALSE	FALSE	FALSE	0	TRUE	TRUE	FALSE
SPINT4	TRUE	FALSE	0	0	0	0	0	0	FALSE	FALSE	FALSE	0	TRUE	TRUE	FALSE	0.21455	1.15318
SPIRE1	TRUE	FALSE	0	0	0	0	0	0	FALSE	FALSE	FALSE	0	FALSE	TRUE	FALSE	1.31947	3.86572
SPIRE2	TRUE	FALSE	0	0	0	0	0	0	FALSE	FALSE	TRUE	1	FALSE	TRUE	FALSE	-0.100271	0.96356
SPN	TRUE	FALSE	0	0	0	0	0	1	FALSE	FALSE	TRUE	4	TRUE	TRUE	TRUE	0.09231	1.13431
SPNS1	TRUE	FALSE	0	0	0	0	0	0	FALSE	FALSE	FALSE	0	TRUE	TRUE	FALSE	2.73749	2.9865
SPNS2	TRUE	FALSE	0	0	0	0	0	0	FALSE	FALSE	TRUE	2	TRUE	TRUE	FALSE	0.719258	2.45096
SPNS3	TRUE	FALSE	0	0	0	0	0	0	FALSE	FALSE	FALSE	0	TRUE	FALSE	FALSE	-0.325999	0.48662
SPO11	TRUE	FALSE	0	0	0	0	0	0	FALSE	FALSE	FALSE	0	FALSE	TRUE	FALSE	-0.872996	1.87741
SPOCD1	TRUE	FALSE	0	0	0	0	0	0	FALSE	FALSE	FALSE	0	FALSE	TRUE	FALSE	-0.239605	2.73595
SPOCK1	TRUE	FALSE	0	0	0	0	0	0	FALSE	FALSE	FALSE	0	TRUE	TRUE	FALSE	0.517987	3.10956
SPOCK2	TRUE	FALSE	0	0	0	0	0	0	FALSE	FALSE	FALSE	0	TRUE	TRUE	FALSE	0.718176	3.3899
SPOCK3	TRUE	FALSE	0	0	0	0	0	0	FALSE	FALSE	FALSE	0	TRUE	TRUE	FALSE	0.0196854	3.38933
SPON1	FALSE	FALSE	0	0	0	0	0	0	FALSE	FALSE	FALSE	0	FALSE	TRUE	FALSE
SPON2	TRUE	FALSE	0	0	0	0	1	0	FALSE	FALSE	TRUE	4	TRUE	TRUE	FALSE	0.511418	-0.119951
SPOP	TRUE	FALSE	0	0	0	0	0	0	FALSE	FALSE	FALSE	0	FALSE	TRUE	FALSE	4.73763	3.75198
SPOPL	TRUE	FALSE	0	0	0	0	0	0	FALSE	FALSE	FALSE	0	FALSE	TRUE	FALSE	0.246532	3.04159
SPOUT1	TRUE	FALSE	0	0	0	0	0	0	FALSE	FALSE	FALSE	0	FALSE	TRUE	FALSE
SPP1	TRUE	FALSE	0	0	0	0	0	0	FALSE	FALSE	TRUE	60	TRUE	TRUE	TRUE	-0.257473	0.0185782
SPP2	TRUE	FALSE	0	0	0	0	0	10	FALSE	FALSE	FALSE	0	TRUE	TRUE	FALSE	-0.694646	-0.0540487
SPPL2A	TRUE	FALSE	0	0	0	0	0	1	FALSE	FALSE	FALSE	0	FALSE	TRUE	FALSE	-0.226978	3.05599
SPPL2B	TRUE	FALSE	0	0	0	0	0	0	FALSE	FALSE	FALSE	0	FALSE	TRUE	FALSE
SPPL2C	TRUE	FALSE	0	0	0	0	0	0	FALSE	FALSE	FALSE	0	FALSE	TRUE	FALSE	-0.511179	0.585234
SPPL3	TRUE	FALSE	0	0	0	0	0	0	FALSE	FALSE	FALSE	0	FALSE	TRUE	FALSE	3.26718	3.11448
SPR	TRUE	FALSE	0	0	0	0	0	0	FALSE	FALSE	TRUE	79	TRUE	TRUE	FALSE	0.918106	-0.0125066
SPRED1	TRUE	FALSE	0	0	0	0	0	0	FALSE	FALSE	FALSE	0	FALSE	TRUE	FALSE	1.04121	3.70804
SPRED2	TRUE	FALSE	0	0	0	0	0	2	FALSE	FALSE	TRUE	20	FALSE	TRUE	FALSE	2.1835	1.80272
SPRED3	TRUE	FALSE	0	0	0	0	0	0	FALSE	FALSE	FALSE	0	FALSE	TRUE	FALSE	2.37161	2.37028
SPRING1	TRUE	FALSE	0	0	0	0	0	0	FALSE	FALSE	FALSE	0	FALSE	TRUE	FALSE
SPRN	TRUE	FALSE	0	0	0	0	0	1	FALSE	FALSE	FALSE	0	FALSE	TRUE	FALSE	1.66116	0.838647
SPRR1A	TRUE	FALSE	0	0	0	0	0	0	FALSE	FALSE	TRUE	2	FALSE	TRUE	FALSE	-1.64336	0.801699
SPRR1B	TRUE	FALSE	0	0	0	0	0	0	FALSE	FALSE	TRUE	2	FALSE	TRUE	FALSE	-1.38477	0.784435
SPRR2A	TRUE	FALSE	0	0	1	0	1	1	FALSE	FALSE	FALSE	0	FALSE	TRUE	FALSE	1.65546	0.693317
SPRR2B	TRUE	FALSE	0	0	0	0	0	0	FALSE	FALSE	TRUE	3	FALSE	TRUE	FALSE	1.45188	0.671048
SPRR2D	TRUE	FALSE	0	0	0	0	0	0	FALSE	FALSE	FALSE	0	FALSE	TRUE	FALSE	0.623316	-0.732093
SPRR2E	TRUE	FALSE	0	0	0	0	0	0	FALSE	FALSE	FALSE	0	FALSE	TRUE	FALSE	0.526917	0.647793
SPRR2F	TRUE	FALSE	0	0	0	0	0	2	FALSE	FALSE	FALSE	0	FALSE	TRUE	FALSE	0.888096	-0.753016
SPRR2G	TRUE	FALSE	0	0	0	0	0	0	FALSE	FALSE	FALSE	0	FALSE	FALSE	FALSE	-0.507239	-0.0684256
SPRR3	TRUE	FALSE	0	0	0	0	0	0	FALSE	FALSE	TRUE	1	FALSE	TRUE	FALSE	-3.45101	-0.175339
SPRR4	TRUE	FALSE	0	0	0	0	0	0	FALSE	FALSE	FALSE	0	FALSE	TRUE	FALSE	-1.41441	1.54989
SPRR5	FALSE	FALSE	0	0	0	0	0	0	FALSE	FALSE	FALSE	0	FALSE	FALSE	FALSE
SPRTN	TRUE	FALSE	0	0	0	0	0	0	FALSE	FALSE	FALSE	0	FALSE	TRUE	FALSE	-0.35102	3.75086
SPRY1	TRUE	FALSE	0	0	0	3	0	3	FALSE	FALSE	FALSE	0	FALSE	TRUE	FALSE	-2.31625	-0.586483
SPRY2	TRUE	FALSE	0	0	0	0	0	0	FALSE	FALSE	TRUE	4	FALSE	TRUE	FALSE	1.43301	2.84065
SPRY3	FALSE	FALSE	0	0	0	0	0	0	FALSE	FALSE	FALSE	0	FALSE	FALSE	FALSE	-0.170277	0.812429
SPRY4	TRUE	FALSE	0	0	0	0	0	0	FALSE	FALSE	TRUE	3	FALSE	TRUE	FALSE	1.06921	1.2857
SPRYD3	TRUE	FALSE	0	0	0	0	0	0	FALSE	FALSE	FALSE	0	TRUE	TRUE	TRUE	2.93809	3.70926
SPRYD4	TRUE	FALSE	0	0	3	0	0	4	FALSE	FALSE	FALSE	0	TRUE	TRUE	FALSE	0.943374	0.174774
SPRYD7	TRUE	FALSE	0	0	0	0	0	1	FALSE	FALSE	FALSE	0	TRUE	TRUE	FALSE	1.19277	1.86182
SPSB1	TRUE	FALSE	0	0	1	0	3	0	FALSE	FALSE	FALSE	0	TRUE	TRUE	FALSE	3.01731	2.47155
SPSB2	TRUE	FALSE	0	0	0	0	0	0	FALSE	FALSE	FALSE	0	TRUE	TRUE	FALSE	0.377948	1.38897
SPSB3	TRUE	FALSE	0	0	0	0	0	0	FALSE	FALSE	TRUE	7	TRUE	FALSE	FALSE	0.962902	2.55518
SPSB4	TRUE	FALSE	0	0	0	0	0	0	FALSE	FALSE	FALSE	0	TRUE	TRUE	FALSE	1.65848	0.739348
SPTA1	TRUE	FALSE	0	0	1	0	0	1	FALSE	FALSE	TRUE	1	FALSE	TRUE	FALSE	-3.70353	7.40397
SPTAN1	TRUE	FALSE	0	0	0	0	0	0	FALSE	FALSE	TRUE	3	FALSE	TRUE	FALSE	6.80243	9.47889
SPTB	TRUE	FALSE	0	0	0	0	0	1	FALSE	FALSE	FALSE	0	FALSE	TRUE	FALSE	1.1314	7.6368
SPTBN1	TRUE	FALSE	0	0	0	0	0	0	FALSE	FALSE	TRUE	4	FALSE	TRUE	FALSE	5.69691	8.39943
SPTBN2	TRUE	FALSE	0	0	0	0	0	0	FALSE	FALSE	FALSE	0	FALSE	TRUE	FALSE	4.52798	8.03596
SPTBN4	TRUE	FALSE	0	0	0	0	0	1	FALSE	FALSE	FALSE	0	FALSE	TRUE	FALSE
SPTBN5	TRUE	FALSE	0	0	0	0	0	0	FALSE	FALSE	FALSE	0	FALSE	FALSE	FALSE	-3.77771	0.145625
SPTLC1	TRUE	FALSE	0	0	0	0	0	0	FALSE	FALSE	TRUE	5	FALSE	TRUE	FALSE	0.949302	1.83968
SPTLC2	TRUE	FALSE	0	0	0	0	0	0	FALSE	FALSE	TRUE	8	FALSE	TRUE	FALSE	2.01846	3.57855
SPTLC3	TRUE	FALSE	0	0	0	0	0	0	FALSE	FALSE	TRUE	2	FALSE	TRUE	FALSE	0.325297	2.78042
SPTSSA	TRUE	FALSE	0	0	0	0	0	0	FALSE	FALSE	TRUE	1	FALSE	TRUE	FALSE	0.317086	1.5168
SPTSSB	TRUE	FALSE	0	0	0	0	0	0	FALSE	FALSE	FALSE	0	FALSE	TRUE	FALSE	-0.439254	-0.199309
SPTY2D1	TRUE	FALSE	0	0	0	0	0	0	FALSE	FALSE	FALSE	0	FALSE	TRUE	FALSE	0.0284086	4.72387
SPTY2D1OS	FALSE	FALSE	0	0	0	0	0	0	FALSE	FALSE	FALSE	0	FALSE	FALSE	FALSE
SPX	TRUE	FALSE	0	0	0	0	0	0	FALSE	FALSE	TRUE	1	TRUE	TRUE	FALSE
SPZ1	TRUE	FALSE	0	0	0	0	0	0	FALSE	FALSE	FALSE	0	FALSE	FALSE	FALSE	-1.29789	0.743834
SQLE	TRUE	FALSE	0	0	0	0	0	0	FALSE	FALSE	TRUE	45	TRUE	TRUE	FALSE	0.470357	3.51909
SQOR	TRUE	FALSE	0	0	0	0	0	0	FALSE	FALSE	TRUE	40	FALSE	FALSE	FALSE
SQSTM1	TRUE	FALSE	0	0	2	0	0	0	FALSE	FALSE	TRUE	59	FALSE	TRUE	TRUE	-0.292575	1.8758
SRA1	TRUE	FALSE	0	0	0	0	0	0	FALSE	FALSE	TRUE	5	FALSE	TRUE	FALSE	-1.52441	-0.0966586
SRARP	TRUE	FALSE	0	0	0	0	0	0	FALSE	FALSE	FALSE	0	FALSE	TRUE	FALSE
SRBD1	TRUE	FALSE	0	0	0	0	0	8	FALSE	FALSE	TRUE	1	FALSE	TRUE	FALSE	-3.30487	1.66549
SRC	TRUE	FALSE	0	0	3	0	0	0	TRUE	FALSE	TRUE	189	TRUE	TRUE	FALSE	4.89942	3.93286
SRCAP	TRUE	FALSE	0	0	0	0	0	0	FALSE	FALSE	FALSE	0	FALSE	FALSE	FALSE	2.22944	8.51011
SRCIN1	FALSE	FALSE	0	0	0	0	0	0	FALSE	FALSE	TRUE	1	FALSE	TRUE	FALSE	4.42789	4.77641
SRD5A1	TRUE	FALSE	0	0	0	0	0	0	FALSE	FALSE	TRUE	20	TRUE	TRUE	FALSE	1.57108	0.0948255
SRD5A2	FALSE	FALSE	0	0	0	0	0	0	FALSE	FALSE	TRUE	21	TRUE	TRUE	FALSE
SRD5A3	TRUE	FALSE	0	0	0	0	0	0	FALSE	FALSE	TRUE	2	TRUE	TRUE	FALSE	0.42264	1.99689
SREBF1	TRUE	FALSE	7	9	1	0	0	0	TRUE	FALSE	TRUE	31	FALSE	TRUE	FALSE	1.37529	4.44763
SREBF2	TRUE	FALSE	7	5	0	0	0	0	TRUE	FALSE	TRUE	29	TRUE	FALSE	FALSE	0.0766081	5.08232
SREK1	TRUE	FALSE	0	0	0	0	0	0	FALSE	FALSE	TRUE	4	FALSE	TRUE	FALSE	2.50632	4.22039
SREK1IP1	TRUE	FALSE	0	0	0	0	0	0	FALSE	FALSE	FALSE	0	FALSE	TRUE	FALSE	-0.0096537	2.34129
SRF	TRUE	FALSE	8	8	0	0	0	0	FALSE	FALSE	TRUE	9	FALSE	TRUE	FALSE	3.67953	3.22104
SRFBP1	TRUE	FALSE	0	0	0	0	0	0	FALSE	FALSE	FALSE	0	FALSE	TRUE	FALSE	-2.89111	1.73428
SRGAP1	TRUE	FALSE	0	0	0	0	0	0	FALSE	FALSE	FALSE	0	FALSE	TRUE	FALSE	1.34153	5.27898
SRGAP2	FALSE	FALSE	0	0	0	0	0	0	FALSE	FALSE	FALSE	0	FALSE	FALSE	FALSE
SRGAP2B	TRUE	FALSE	0	0	0	0	0	0	FALSE	FALSE	FALSE	0	FALSE	FALSE	FALSE
SRGAP2C	TRUE	FALSE	0	0	0	0	0	0	FALSE	FALSE	FALSE	0	FALSE	FALSE	FALSE
SRGAP3	TRUE	FALSE	0	0	0	0	0	0	FALSE	FALSE	FALSE	0	FALSE	TRUE	FALSE	3.55067	6.14464
SRGN	TRUE	FALSE	0	0	0	0	0	0	FALSE	FALSE	TRUE	1	TRUE	TRUE	FALSE	0.129518	1.48269
SRI	TRUE	FALSE	0	0	0	0	0	0	FALSE	FALSE	TRUE	10	FALSE	TRUE	FALSE	-0.208559	1.26079
SRL	TRUE	FALSE	0	0	0	2	0	1	FALSE	FALSE	FALSE	0	FALSE	TRUE	FALSE	0.335757	1.31594
SRM	TRUE	FALSE	0	0	1	0	0	0	FALSE	FALSE	TRUE	21	TRUE	TRUE	FALSE	3.29556	2.94873
SRMS	TRUE	FALSE	0	0	0	0	0	0	FALSE	FALSE	TRUE	9	TRUE	TRUE	FALSE	-0.0944346	-0.659364
SRP9	TRUE	FALSE	0	0	4	0	0	0	FALSE	FALSE	TRUE	2	FALSE	TRUE	FALSE	2.15384	1.42853
SRP14	TRUE	FALSE	0	0	2	0	0	0	FALSE	FALSE	TRUE	13	FALSE	TRUE	FALSE	0.967583	2.35854
SRP19	TRUE	FALSE	0	0	0	0	0	0	FALSE	FALSE	TRUE	1	FALSE	TRUE	FALSE	0.0642589	1.8191
SRP54	TRUE	FALSE	0	0	0	0	0	0	FALSE	FALSE	TRUE	3	FALSE	FALSE	FALSE	3.38144	4.31668
SRP68	TRUE	FALSE	0	0	1	0	0	0	FALSE	FALSE	FALSE	0	FALSE	TRUE	FALSE	2.46365	3.91496
SRP72	TRUE	FALSE	0	0	0	0	0	0	FALSE	FALSE	FALSE	0	FALSE	TRUE	FALSE	0.453948	3.75267
SRPK1	TRUE	FALSE	0	0	0	0	0	0	FALSE	FALSE	TRUE	1	TRUE	TRUE	FALSE	0.657098	2.89011
SRPK2	TRUE	FALSE	0	0	0	0	0	0	FALSE	FALSE	TRUE	4	TRUE	TRUE	FALSE	2.90125	4.93432
SRPK3	FALSE	FALSE	0	0	0	0	0	0	FALSE	FALSE	FALSE	0	TRUE	TRUE	FALSE	-0.206689	2.79022
SRPRA	TRUE	FALSE	0	0	0	1	0	0	FALSE	FALSE	TRUE	2	FALSE	TRUE	FALSE
SRPRB	TRUE	FALSE	0	0	1	0	0	0	FALSE	FALSE	TRUE	8	FALSE	TRUE	FALSE	0.24392	1.86824
SRPX	FALSE	FALSE	0	0	0	0	0	0	FALSE	FALSE	TRUE	1	FALSE	TRUE	FALSE	-1.64143	2.30788
SRPX2	FALSE	FALSE	0	0	0	0	0	0	FALSE	FALSE	TRUE	1	TRUE	TRUE	FALSE	-0.0374997	3.83438
SRR	TRUE	FALSE	0	0	0	0	0	0	TRUE	FALSE	TRUE	10	FALSE	TRUE	FALSE	0.736514	2.28666
SRRD	TRUE	FALSE	0	0	0	0	0	0	FALSE	FALSE	FALSE	0	FALSE	TRUE	FALSE	-1.24989	0.0384369
SRRM1	TRUE	FALSE	0	0	0	0	0	0	FALSE	FALSE	FALSE	0	FALSE	TRUE	FALSE	2.43332	6.50897
SRRM2	TRUE	FALSE	0	0	0	0	0	0	FALSE	FALSE	TRUE	3	FALSE	TRUE	FALSE
SRRM3	TRUE	FALSE	0	0	0	0	0	0	FALSE	FALSE	FALSE	0	FALSE	TRUE	FALSE	2.34815	3.13497
SRRM4	TRUE	FALSE	0	0	0	0	0	0	FALSE	FALSE	FALSE	0	FALSE	TRUE	FALSE	1.29826	3.63735
SRRM5	TRUE	FALSE	0	0	0	0	0	0	FALSE	FALSE	FALSE	0	FALSE	FALSE	FALSE	-1.82695	0.0694807
SRRT	TRUE	FALSE	0	0	0	0	0	0	FALSE	FALSE	TRUE	4	FALSE	TRUE	FALSE	4.61154	4.94241
SRSF1	TRUE	FALSE	0	0	0	0	0	0	FALSE	FALSE	TRUE	7	FALSE	TRUE	FALSE	5.6209	3.72743
SRSF2	TRUE	FALSE	0	0	0	1	0	0	FALSE	FALSE	TRUE	19	FALSE	TRUE	FALSE	5.03022	2.21273
SRSF3	TRUE	FALSE	0	0	0	0	0	0	FALSE	FALSE	TRUE	4	FALSE	TRUE	FALSE	4.02261	3.3155
SRSF4	TRUE	FALSE	0	0	0	0	0	0	FALSE	FALSE	TRUE	2	FALSE	TRUE	FALSE	2.56489	3.96665
SRSF5	TRUE	FALSE	0	0	0	1	0	0	FALSE	FALSE	FALSE	0	FALSE	TRUE	FALSE	1.86609	3.14223
SRSF6	TRUE	FALSE	0	0	0	0	0	0	FALSE	FALSE	FALSE	0	FALSE	TRUE	FALSE	2.29974	4.0811
SRSF7	TRUE	FALSE	0	0	0	0	0	0	FALSE	FALSE	FALSE	0	FALSE	TRUE	FALSE	3.42222	4.44486
SRSF8	FALSE	FALSE	0	0	0	0	0	0	FALSE	FALSE	FALSE	0	FALSE	FALSE	FALSE
SRSF9	TRUE	FALSE	0	0	0	0	0	0	FALSE	FALSE	FALSE	0	FALSE	TRUE	FALSE	3.1328	2.77454
SRSF10	TRUE	FALSE	0	0	0	0	0	0	FALSE	FALSE	TRUE	3	FALSE	TRUE	FALSE
SRSF11	TRUE	FALSE	0	0	0	0	0	0	FALSE	FALSE	FALSE	0	FALSE	TRUE	FALSE	3.33709	4.84131
SRSF12	TRUE	FALSE	0	0	0	0	0	1	FALSE	FALSE	FALSE	0	FALSE	TRUE	FALSE	1.47214	2.08395
SRXN1	TRUE	FALSE	0	0	0	0	0	0	FALSE	FALSE	TRUE	1	FALSE	TRUE	FALSE	1.03777	0.159162
SRY	FALSE	FALSE	0	0	0	0	0	0	FALSE	FALSE	TRUE	4	FALSE	FALSE	FALSE	0.315361	0.974431
SS18	TRUE	FALSE	0	0	0	0	0	0	FALSE	FALSE	FALSE	0	FALSE	TRUE	FALSE	0.240561	4.13917
SS18L1	TRUE	FALSE	0	0	0	0	0	0	FALSE	FALSE	TRUE	2	FALSE	TRUE	FALSE	1.29487	3.55858
SS18L2	TRUE	FALSE	0	0	0	0	0	0	FALSE	FALSE	TRUE	6	FALSE	TRUE	FALSE	0.665744	0.778672
SSB	TRUE	FALSE	0	0	0	0	0	0	FALSE	FALSE	TRUE	3	FALSE	TRUE	FALSE	0.766601	3.03559
SSBP1	TRUE	FALSE	0	0	0	0	0	0	FALSE	FALSE	TRUE	4	FALSE	TRUE	FALSE	1.16605	2.19628
SSBP2	TRUE	FALSE	0	1	0	0	0	1	FALSE	FALSE	TRUE	39	FALSE	TRUE	FALSE	2.50884	3.99773
SSBP3	TRUE	FALSE	0	0	0	0	0	0	FALSE	FALSE	FALSE	0	FALSE	TRUE	FALSE	3.00829	4.80358
SSBP4	TRUE	FALSE	0	0	0	0	8	1	FALSE	FALSE	FALSE	0	FALSE	TRUE	FALSE	0.306071	3.8263
SSC4D	TRUE	FALSE	0	0	0	0	0	0	FALSE	FALSE	FALSE	0	TRUE	TRUE	FALSE
SSC5D	TRUE	FALSE	0	0	0	0	0	2	FALSE	FALSE	FALSE	0	TRUE	FALSE	FALSE	-0.590048	0.608574
SSH1	TRUE	FALSE	0	0	0	0	0	0	FALSE	FALSE	FALSE	0	TRUE	FALSE	FALSE	0.810815	4.75519
SSH2	TRUE	FALSE	0	0	0	0	0	0	FALSE	FALSE	FALSE	0	TRUE	FALSE	FALSE	1.42112	5.73444
SSH3	TRUE	FALSE	0	0	0	0	0	0	FALSE	FALSE	TRUE	3	TRUE	TRUE	FALSE	0.0572739	2.0138
SSMEM1	TRUE	FALSE	0	0	0	0	0	0	FALSE	FALSE	FALSE	0	FALSE	FALSE	FALSE	-0.243047	-2.16152
SSNA1	TRUE	FALSE	0	0	0	0	0	0	FALSE	FALSE	FALSE	0	FALSE	TRUE	FALSE	1.31744	0.0893778
SSPN	TRUE	FALSE	0	0	0	0	0	3	FALSE	FALSE	FALSE	0	FALSE	TRUE	FALSE	1.20886	2.06937
SSR1	TRUE	FALSE	0	0	0	0	0	1	FALSE	FALSE	TRUE	3	TRUE	TRUE	FALSE	0.629735	2.42778
SSR2	TRUE	FALSE	0	0	0	0	0	0	FALSE	FALSE	TRUE	2	TRUE	TRUE	FALSE	0.999919	2.78233
SSR3	TRUE	FALSE	0	0	0	0	0	0	FALSE	FALSE	TRUE	3	FALSE	TRUE	FALSE	0.522359	2.08459
SSR4	FALSE	FALSE	0	0	0	0	0	0	FALSE	FALSE	TRUE	1	FALSE	TRUE	FALSE	1.24106	2.25102
SSRP1	TRUE	FALSE	0	0	0	0	0	0	FALSE	FALSE	TRUE	4	FALSE	TRUE	FALSE	4.53462	4.98711
SST	TRUE	FALSE	0	0	0	0	0	0	FALSE	FALSE	TRUE	55	TRUE	TRUE	TRUE	0.530666	1.79896
SSTR1	TRUE	FALSE	0	0	0	0	0	0	FALSE	FALSE	TRUE	26	TRUE	TRUE	FALSE	3.1962	2.3372
SSTR2	TRUE	FALSE	0	0	0	0	0	0	FALSE	FALSE	TRUE	46	TRUE	TRUE	FALSE	0.660482	1.88713
SSTR3	FALSE	FALSE	0	0	0	0	0	0	FALSE	FALSE	TRUE	27	TRUE	TRUE	FALSE	1.44882	1.26908
SSTR4	TRUE	FALSE	0	0	0	0	0	0	FALSE	FALSE	TRUE	12	TRUE	TRUE	FALSE	1.78247	-0.128439
SSTR5	TRUE	FALSE	0	0	0	0	0	0	FALSE	FALSE	TRUE	37	TRUE	TRUE	TRUE	0.422096	0.80953
SSU72	TRUE	FALSE	0	0	0	0	0	0	FALSE	FALSE	FALSE	0	FALSE	TRUE	FALSE	2.91488	2.22533
SSUH2	TRUE	FALSE	0	0	0	0	0	0	FALSE	FALSE	FALSE	0	FALSE	TRUE	FALSE	-1.00965	0.115212
SSX1	FALSE	FALSE	0	0	0	0	0	0	FALSE	FALSE	FALSE	0	FALSE	TRUE	FALSE	-6.19871	-9.77707
SSX2	FALSE	FALSE	0	0	0	0	0	0	FALSE	FALSE	FALSE	0	FALSE	TRUE	FALSE
SSX2B	FALSE	FALSE	0	0	0	0	0	0	FALSE	FALSE	FALSE	0	FALSE	TRUE	FALSE
SSX2IP	TRUE	FALSE	0	0	0	0	0	0	FALSE	FALSE	FALSE	0	FALSE	FALSE	FALSE	-0.909125	3.1619
SSX3	FALSE	FALSE	0	0	0	0	0	0	FALSE	FALSE	FALSE	0	FALSE	TRUE	FALSE	-1.08245	1.5132
SSX4	FALSE	FALSE	0	0	0	0	0	0	FALSE	FALSE	FALSE	0	FALSE	TRUE	FALSE	0.719782	1.0856
SSX4B	FALSE	FALSE	0	0	0	0	0	0	FALSE	FALSE	FALSE	0	FALSE	TRUE	FALSE	1.37682	1.20065
SSX5	FALSE	FALSE	0	0	0	0	0	0	FALSE	FALSE	FALSE	0	FALSE	TRUE	FALSE	-1.38462	-0.830826
SSX7	FALSE	FALSE	0	0	0	0	0	0	FALSE	FALSE	FALSE	0	FALSE	TRUE	FALSE	-1.3498	-0.200766
ST3GAL1	TRUE	FALSE	0	0	0	0	0	0	FALSE	FALSE	FALSE	0	TRUE	TRUE	FALSE	1.46308	2.70861
ST3GAL2	TRUE	FALSE	0	0	0	0	0	1	FALSE	FALSE	FALSE	0	TRUE	TRUE	FALSE	2.07372	3.35513
ST3GAL3	TRUE	FALSE	0	0	0	0	0	0	FALSE	FALSE	FALSE	0	TRUE	TRUE	FALSE	2.23436	3.50493
ST3GAL4	TRUE	FALSE	0	0	0	0	0	0	FALSE	FALSE	FALSE	0	TRUE	TRUE	FALSE	1.80304	2.88828
ST3GAL5	TRUE	TRUE	0	0	0	0	0	0	FALSE	FALSE	TRUE	44	FALSE	TRUE	TRUE	0.79589	2.3559
ST3GAL6	TRUE	FALSE	0	0	2	0	0	3	FALSE	FALSE	FALSE	0	FALSE	TRUE	FALSE	0.206683	1.84623
ST6GAL1	TRUE	FALSE	0	0	0	3	0	3	TRUE	FALSE	TRUE	1	TRUE	TRUE	FALSE	0.223422	2.75832
ST6GAL2	TRUE	FALSE	0	0	0	0	0	0	FALSE	FALSE	TRUE	2	FALSE	FALSE	FALSE	2.22099	2.04074
ST6GALNAC1	TRUE	FALSE	0	0	0	0	0	0	FALSE	FALSE	FALSE	0	FALSE	FALSE	FALSE	-0.577538	0.207259
ST6GALNAC2	TRUE	FALSE	0	0	0	0	0	0	FALSE	FALSE	TRUE	61	FALSE	TRUE	FALSE	0.0402757	0.305452
ST6GALNAC3	TRUE	FALSE	0	0	0	0	0	0	FALSE	FALSE	FALSE	0	FALSE	FALSE	FALSE	-0.728731	2.28475
ST6GALNAC4	TRUE	FALSE	0	0	0	0	0	0	FALSE	FALSE	FALSE	0	FALSE	TRUE	FALSE	0.758402	1.44911
ST6GALNAC5	TRUE	FALSE	0	0	0	0	0	0	FALSE	FALSE	FALSE	0	FALSE	TRUE	FALSE	1.03334	2.88434
ST6GALNAC6	TRUE	FALSE	0	0	0	0	0	0	FALSE	FALSE	FALSE	0	FALSE	TRUE	FALSE	1.69684	1.59015
ST7	TRUE	FALSE	0	0	0	0	0	1	FALSE	FALSE	TRUE	32	FALSE	TRUE	FALSE	3.1584	4.74259
ST7L	TRUE	FALSE	0	0	0	0	0	0	FALSE	FALSE	FALSE	0	FALSE	FALSE	FALSE	-0.724864	2.14761
ST8SIA1	TRUE	FALSE	0	0	0	0	0	8	FALSE	FALSE	TRUE	1	FALSE	TRUE	FALSE	1.38272	2.39197
ST8SIA2	TRUE	FALSE	0	0	0	0	0	0	FALSE	FALSE	TRUE	2	FALSE	TRUE	FALSE	1.99601	2.55238
ST8SIA3	TRUE	FALSE	0	0	0	0	0	0	FALSE	FALSE	FALSE	0	FALSE	TRUE	FALSE	1.59054	3.13921
ST8SIA4	TRUE	FALSE	0	0	0	0	0	0	FALSE	FALSE	TRUE	1	FALSE	TRUE	FALSE	1.5112	2.87032
ST8SIA5	TRUE	FALSE	0	0	0	0	0	0	FALSE	FALSE	FALSE	0	FALSE	FALSE	FALSE	1.9977	2.14825
ST8SIA6	TRUE	FALSE	0	0	0	0	0	1	FALSE	FALSE	FALSE	0	FALSE	TRUE	FALSE	-1.19575	-0.392036
ST13	TRUE	FALSE	0	0	0	0	0	0	FALSE	FALSE	TRUE	3	FALSE	TRUE	FALSE	0.997817	3.63293
ST14	TRUE	FALSE	0	0	0	0	0	0	FALSE	FALSE	TRUE	4	TRUE	TRUE	TRUE	1.85651	4.30713
ST18	TRUE	FALSE	0	0	0	0	0	0	FALSE	FALSE	FALSE	0	FALSE	TRUE	FALSE	-0.871095	5.41026
ST20	TRUE	FALSE	0	0	0	0	0	0	FALSE	FALSE	FALSE	0	FALSE	FALSE	FALSE	-0.450351	0.202802
STAB1	TRUE	FALSE	0	0	0	1	0	1	FALSE	FALSE	FALSE	0	FALSE	TRUE	FALSE	0.656415	4.60697
STAB2	TRUE	FALSE	0	0	0	0	0	0	FALSE	FALSE	TRUE	2	FALSE	TRUE	FALSE	-1.74305	4.70415
STAC	TRUE	FALSE	0	0	0	0	0	0	FALSE	FALSE	FALSE	0	FALSE	TRUE	FALSE	0.106087	2.41685
STAC2	TRUE	FALSE	0	0	0	0	0	0	FALSE	FALSE	FALSE	0	FALSE	TRUE	FALSE	-0.345229	1.54703
STAC3	TRUE	FALSE	0	1	6	11	3	7	FALSE	FALSE	FALSE	0	FALSE	TRUE	FALSE	0.949672	2.55766
STAG1	TRUE	FALSE	0	0	0	0	7	7	FALSE	FALSE	TRUE	2	FALSE	TRUE	FALSE	4.42694	7.14556
STAG2	FALSE	FALSE	0	0	0	0	0	0	FALSE	FALSE	TRUE	8	FALSE	TRUE	FALSE	5.11067	6.47242
STAG3	TRUE	FALSE	0	0	0	0	0	0	FALSE	FALSE	TRUE	1	FALSE	TRUE	FALSE	1.47909	4.46977
STAM	TRUE	FALSE	0	0	1	0	1	0	FALSE	FALSE	TRUE	1	FALSE	TRUE	FALSE	-0.580958	3.82278
STAM2	TRUE	FALSE	0	0	0	0	0	0	FALSE	FALSE	TRUE	7	FALSE	TRUE	FALSE	-1.2418	2.92807
STAMBP	TRUE	FALSE	0	0	0	0	0	0	FALSE	FALSE	TRUE	17	FALSE	TRUE	FALSE	0.809731	2.50898
STAMBPL1	TRUE	FALSE	0	0	0	0	0	0	FALSE	FALSE	FALSE	0	FALSE	TRUE	FALSE	-0.760771	2.13365
STAP1	TRUE	FALSE	0	0	0	0	0	0	FALSE	FALSE	FALSE	0	FALSE	TRUE	FALSE	-0.62576	1.38656
STAP2	TRUE	FALSE	0	0	0	0	0	0	FALSE	FALSE	TRUE	27	FALSE	TRUE	FALSE	0.693524	-0.749118
STAR	TRUE	FALSE	0	0	0	7	0	1	FALSE	FALSE	TRUE	24	FALSE	TRUE	FALSE	0.340226	-0.0344687
STARD3	TRUE	FALSE	0	0	0	0	0	0	FALSE	FALSE	TRUE	1	FALSE	TRUE	FALSE	1.31185	3.52173
STARD3NL	TRUE	FALSE	0	0	0	0	0	0	FALSE	FALSE	FALSE	0	FALSE	TRUE	FALSE	0.634896	1.49933
STARD4	TRUE	FALSE	0	0	0	0	0	0	FALSE	FALSE	TRUE	5	FALSE	TRUE	FALSE	-0.0454156	-0.0493005
STARD5	TRUE	FALSE	0	0	0	0	0	0	FALSE	FALSE	TRUE	2	FALSE	TRUE	FALSE	-0.0843705	2.2248
STARD6	TRUE	FALSE	0	0	0	0	0	0	FALSE	FALSE	FALSE	0	FALSE	TRUE	FALSE	-0.00363198	1.74703
STARD7	TRUE	FALSE	0	0	0	0	0	0	FALSE	FALSE	TRUE	5	FALSE	TRUE	FALSE	2.05979	3.22328
STARD8	FALSE	FALSE	0	0	0	0	0	0	FALSE	FALSE	FALSE	0	FALSE	TRUE	FALSE	-1.17523	2.94373
STARD9	TRUE	FALSE	0	0	0	0	0	0	FALSE	FALSE	FALSE	0	FALSE	FALSE	FALSE
STARD10	TRUE	FALSE	0	0	0	2	0	1	FALSE	FALSE	FALSE	0	FALSE	TRUE	FALSE	1.78266	2.12223
STARD13	TRUE	FALSE	0	0	0	0	0	0	FALSE	FALSE	FALSE	0	FALSE	TRUE	FALSE	-0.268598	2.9863
STAT1	TRUE	FALSE	8	5	0	0	0	0	FALSE	FALSE	TRUE	25	TRUE	TRUE	FALSE	5.4025	5.73748
STAT2	TRUE	FALSE	7	4	0	0	0	0	FALSE	FALSE	TRUE	3	FALSE	TRUE	FALSE	1.80605	4.67557
STAT3	TRUE	TRUE	0	0	0	0	0	0	TRUE	FALSE	TRUE	168	TRUE	TRUE	TRUE	5.5952	5.80017
STAT4	TRUE	FALSE	0	0	0	0	0	0	FALSE	FALSE	TRUE	7	FALSE	TRUE	TRUE	2.93324	5.05326
STAT5A	TRUE	FALSE	7	7	0	0	1	7	FALSE	FALSE	TRUE	19	TRUE	TRUE	FALSE	4.14414	5.20028
STAT5B	TRUE	FALSE	4	1	2	0	1	3	FALSE	FALSE	TRUE	9	TRUE	TRUE	FALSE	5.14512	5.45871
STAT6	TRUE	FALSE	5	2	0	0	0	0	FALSE	FALSE	TRUE	7	TRUE	TRUE	TRUE	2.11096	4.36436
STATH	TRUE	FALSE	0	0	0	0	0	0	FALSE	FALSE	TRUE	4	TRUE	FALSE	FALSE	-0.876949	0.10177
STAU1	TRUE	FALSE	0	0	0	0	0	0	FALSE	FALSE	TRUE	1	FALSE	TRUE	FALSE	1.72422	4.29243
STAU2	TRUE	FALSE	0	0	0	0	0	1	FALSE	FALSE	TRUE	1	FALSE	TRUE	FALSE	0.595511	3.73427
STBD1	TRUE	FALSE	0	0	1	0	10	5	FALSE	FALSE	FALSE	0	FALSE	TRUE	FALSE
STC1	TRUE	FALSE	0	0	1	0	0	1	FALSE	FALSE	TRUE	15	TRUE	TRUE	FALSE	1.72068	2.47462
STC2	TRUE	FALSE	0	0	1	0	0	3	FALSE	FALSE	TRUE	5	FALSE	TRUE	FALSE	1.56573	2.4341
STEAP1	TRUE	FALSE	0	0	0	0	0	0	FALSE	FALSE	TRUE	4	TRUE	TRUE	FALSE	-0.121856	2.39477
STEAP1B	TRUE	FALSE	0	0	0	0	0	2	FALSE	FALSE	FALSE	0	FALSE	TRUE	FALSE	0.670318	0.282049
STEAP2	TRUE	FALSE	0	0	0	0	0	0	FALSE	FALSE	FALSE	0	FALSE	TRUE	FALSE	-0.741977	2.24886
STEAP3	TRUE	FALSE	1	1	1	2	0	7	FALSE	FALSE	TRUE	1	FALSE	TRUE	TRUE	-0.0705201	0.061331
STEAP4	TRUE	FALSE	0	0	0	2	5	11	FALSE	FALSE	FALSE	0	FALSE	TRUE	TRUE	0.268536	1.50135
STEEP1	FALSE	FALSE	0	0	0	0	0	0	FALSE	FALSE	FALSE	0	FALSE	TRUE	FALSE
STH	TRUE	FALSE	0	0	0	0	0	0	FALSE	FALSE	TRUE	9	FALSE	FALSE	FALSE	-1.20219	-0.502807
STIL	TRUE	FALSE	0	0	0	0	1	0	FALSE	FALSE	TRUE	10	FALSE	TRUE	FALSE	-0.732531	4.29861
STIM1	TRUE	FALSE	0	0	3	0	0	0	FALSE	FALSE	TRUE	4	FALSE	TRUE	FALSE	1.86999	3.92617
STIM2	TRUE	FALSE	0	0	0	0	0	0	FALSE	FALSE	TRUE	1	TRUE	TRUE	FALSE
STIMATE	TRUE	FALSE	0	0	0	0	0	1	FALSE	FALSE	TRUE	19	FALSE	TRUE	FALSE
STING1	TRUE	FALSE	0	0	0	0	0	0	FALSE	FALSE	TRUE	5	FALSE	TRUE	FALSE
STIP1	TRUE	FALSE	0	0	0	0	0	0	FALSE	FALSE	TRUE	2	FALSE	TRUE	FALSE	1.95471	5.2447
STK3	TRUE	FALSE	0	0	1	0	6	0	FALSE	FALSE	TRUE	7	TRUE	TRUE	FALSE	0.91412	0.544449
STK4	TRUE	FALSE	0	0	2	2	2	0	FALSE	FALSE	TRUE	7	TRUE	TRUE	FALSE	0.875524	3.42699
STK10	TRUE	FALSE	0	0	0	0	0	0	FALSE	FALSE	TRUE	27	TRUE	TRUE	FALSE	1.48307	3.28819
STK11	TRUE	TRUE	0	0	0	0	0	0	FALSE	FALSE	TRUE	26	TRUE	TRUE	FALSE	1.70912	3.35274
STK11IP	TRUE	FALSE	0	0	0	0	0	0	FALSE	FALSE	FALSE	0	FALSE	TRUE	FALSE
STK16	TRUE	FALSE	0	0	0	0	0	0	FALSE	FALSE	TRUE	6	TRUE	TRUE	FALSE	0.886685	1.4428
STK17A	TRUE	FALSE	0	0	0	0	0	0	FALSE	FALSE	TRUE	6	TRUE	FALSE	FALSE	0.552881	2.77994
STK17B	TRUE	FALSE	0	0	0	0	0	0	FALSE	FALSE	TRUE	6	TRUE	TRUE	TRUE	1.19552	2.4263
STK19	TRUE	FALSE	0	0	0	0	0	1	FALSE	FALSE	TRUE	8	FALSE	TRUE	FALSE	2.06915	2.53376
STK24	TRUE	FALSE	0	0	0	0	0	0	FALSE	FALSE	TRUE	7	TRUE	TRUE	FALSE	2.24382	3.52589
STK25	TRUE	FALSE	0	0	0	0	0	0	FALSE	FALSE	TRUE	13	TRUE	TRUE	FALSE	2.60763	3.03997
STK26	FALSE	FALSE	0	0	0	0	0	0	FALSE	FALSE	TRUE	3	TRUE	TRUE	FALSE
STK31	TRUE	FALSE	0	0	0	0	0	0	FALSE	FALSE	FALSE	0	TRUE	TRUE	FALSE	-1.3557	4.63773
STK32A	TRUE	FALSE	0	0	0	0	0	0	FALSE	FALSE	TRUE	1	TRUE	TRUE	FALSE	-0.763365	1.56665
STK32B	TRUE	FALSE	0	0	0	0	0	0	FALSE	FALSE	FALSE	0	TRUE	TRUE	FALSE	-1.96858	2.50505
STK32C	TRUE	FALSE	0	0	0	0	0	0	FALSE	FALSE	FALSE	0	TRUE	TRUE	FALSE	3.24912	3.08891
STK33	TRUE	FALSE	0	0	0	0	2	0	FALSE	FALSE	TRUE	4	TRUE	TRUE	FALSE	-0.707502	1.97418
STK35	TRUE	FALSE	0	0	0	0	0	0	FALSE	FALSE	TRUE	5	TRUE	TRUE	FALSE	3.95381	2.75862
STK36	TRUE	FALSE	0	0	0	0	0	0	FALSE	FALSE	TRUE	5	TRUE	TRUE	FALSE	0.0750559	3.89047
STK38	TRUE	FALSE	0	0	0	0	0	0	FALSE	FALSE	TRUE	4	TRUE	TRUE	FALSE	1.77053	3.66339
STK38L	TRUE	FALSE	0	0	0	0	0	0	FALSE	FALSE	TRUE	1	TRUE	TRUE	FALSE	2.99934	3.86724
STK39	TRUE	FALSE	0	0	0	0	0	0	FALSE	FALSE	TRUE	5	TRUE	TRUE	FALSE	2.61218	4.83748
STK40	TRUE	FALSE	0	0	0	0	0	0	FALSE	FALSE	FALSE	0	TRUE	TRUE	FALSE	1.37118	3.71565
STKLD1	TRUE	FALSE	0	0	0	0	0	0	FALSE	FALSE	FALSE	0	TRUE	TRUE	FALSE
STMN1	TRUE	FALSE	0	0	0	0	0	0	FALSE	FALSE	TRUE	18	FALSE	TRUE	FALSE	1.97425	2.32364
STMN2	TRUE	FALSE	0	0	0	0	0	0	FALSE	FALSE	FALSE	0	FALSE	TRUE	FALSE	1.97503	2.85333
STMN3	TRUE	FALSE	0	0	0	0	0	0	FALSE	FALSE	FALSE	0	FALSE	TRUE	FALSE	1.98769	1.94665
STMN4	TRUE	FALSE	0	0	0	0	0	0	FALSE	FALSE	TRUE	3	FALSE	TRUE	FALSE	1.02546	2.16117
STMND1	TRUE	FALSE	0	0	0	0	0	0	FALSE	FALSE	FALSE	0	FALSE	TRUE	FALSE
STMP1	TRUE	FALSE	0	0	0	0	0	0	FALSE	FALSE	FALSE	0	FALSE	FALSE	FALSE
STN1	TRUE	FALSE	0	0	1	0	0	0	FALSE	FALSE	TRUE	2	FALSE	FALSE	FALSE
STOM	TRUE	FALSE	0	0	0	9	0	5	FALSE	FALSE	TRUE	2	FALSE	TRUE	FALSE	1.03063	0.986176
STOML1	TRUE	FALSE	0	0	0	0	0	0	FALSE	FALSE	TRUE	1	FALSE	TRUE	FALSE	1.01571	0.982396
STOML2	TRUE	FALSE	0	0	0	0	0	0	FALSE	FALSE	TRUE	6	FALSE	TRUE	FALSE	2.88356	3.43938
STOML3	TRUE	FALSE	0	0	0	0	0	0	FALSE	FALSE	FALSE	0	FALSE	TRUE	FALSE	-0.773024	0.0371921
STON1	TRUE	FALSE	0	0	0	0	0	0	FALSE	FALSE	FALSE	0	FALSE	TRUE	FALSE	-4.85666	0.747747
STON2	TRUE	FALSE	0	0	0	0	0	0	FALSE	FALSE	FALSE	0	FALSE	TRUE	FALSE	-0.671957	3.10565
STOX1	TRUE	FALSE	0	0	0	0	0	0	FALSE	FALSE	FALSE	0	FALSE	TRUE	FALSE	-1.07556	1.7717
STOX2	TRUE	FALSE	0	0	0	0	0	0	FALSE	FALSE	FALSE	0	FALSE	TRUE	FALSE	0.797064	3.49979
STPG1	TRUE	FALSE	0	0	0	0	0	0	FALSE	FALSE	FALSE	0	FALSE	TRUE	FALSE	-0.0869003	1.2917
STPG2	TRUE	FALSE	0	0	0	0	0	0	FALSE	FALSE	FALSE	0	FALSE	TRUE	FALSE	-2.08735	-0.220558
STPG3	TRUE	FALSE	0	0	0	0	0	0	FALSE	FALSE	FALSE	0	FALSE	TRUE	FALSE
STPG4	TRUE	FALSE	0	0	0	0	0	0	FALSE	FALSE	FALSE	0	FALSE	TRUE	FALSE
STRA6	TRUE	FALSE	0	0	0	0	0	0	FALSE	FALSE	TRUE	3	FALSE	TRUE	FALSE	-0.684589	1.93249
STRA8	TRUE	FALSE	0	0	0	0	0	0	FALSE	FALSE	TRUE	1	FALSE	TRUE	FALSE	0.739685	1.73213
STRADA	TRUE	FALSE	0	0	0	0	0	0	FALSE	FALSE	TRUE	1	FALSE	TRUE	FALSE	1.50507	2.65304
STRADB	TRUE	FALSE	0	0	0	0	7	0	FALSE	FALSE	FALSE	0	TRUE	TRUE	FALSE	1.85658	3.27643
STRAP	TRUE	FALSE	0	0	4	0	0	0	FALSE	FALSE	TRUE	1	FALSE	TRUE	FALSE	2.1104	3.33378
STRBP	TRUE	FALSE	0	0	1	0	0	0	FALSE	FALSE	FALSE	0	FALSE	TRUE	FALSE	3.18788	5.0475
STRC	TRUE	FALSE	0	0	0	0	0	0	FALSE	FALSE	FALSE	0	FALSE	TRUE	FALSE	4.47887	3.7807
STRIP1	TRUE	FALSE	0	0	0	0	0	0	FALSE	FALSE	FALSE	0	FALSE	TRUE	FALSE	2.23291	4.14603
STRIP2	TRUE	FALSE	0	0	0	0	0	0	FALSE	FALSE	FALSE	0	FALSE	TRUE	FALSE	0.496	2.28567
STRIT1	FALSE	FALSE	0	0	0	0	0	0	FALSE	FALSE	FALSE	0	FALSE	FALSE	FALSE
STRN	TRUE	FALSE	0	0	0	0	0	0	FALSE	FALSE	TRUE	1	FALSE	TRUE	FALSE	0.10993	4.78369
STRN3	TRUE	FALSE	0	0	0	0	0	0	FALSE	FALSE	FALSE	0	FALSE	TRUE	FALSE	0.195305	4.02195
STRN4	TRUE	FALSE	0	0	0	0	0	0	FALSE	FALSE	FALSE	0	FALSE	TRUE	FALSE	2.66671	4.64937
STS	FALSE	FALSE	0	0	0	0	0	0	TRUE	FALSE	TRUE	26	TRUE	FALSE	FALSE	0.657304	3.41428
STT3A	TRUE	FALSE	0	0	0	0	0	0	FALSE	FALSE	TRUE	1	FALSE	TRUE	FALSE	3.52836	4.88606
STT3B	TRUE	FALSE	0	0	0	0	0	0	FALSE	FALSE	FALSE	0	FALSE	TRUE	FALSE	3.82572	4.63196
STUB1	TRUE	FALSE	0	0	1	0	0	0	FALSE	FALSE	TRUE	85	FALSE	TRUE	FALSE	1.79825	2.55929
STUM	TRUE	FALSE	0	0	0	0	0	0	FALSE	FALSE	FALSE	0	FALSE	TRUE	FALSE
STX1A	TRUE	FALSE	0	0	0	0	0	0	FALSE	FALSE	TRUE	27	TRUE	TRUE	FALSE	2.97954	3.12804
STX1B	TRUE	FALSE	0	0	0	0	0	0	FALSE	FALSE	FALSE	0	FALSE	TRUE	FALSE	3.62619	3.33517
STX2	TRUE	FALSE	0	0	0	0	0	0	FALSE	FALSE	TRUE	3	FALSE	TRUE	FALSE	-0.0587439	1.91629
STX3	TRUE	FALSE	0	0	0	0	0	0	FALSE	FALSE	FALSE	0	FALSE	TRUE	FALSE	-0.522815	3.20944
STX4	TRUE	FALSE	0	0	0	0	0	0	FALSE	FALSE	TRUE	14	FALSE	TRUE	TRUE	2.01408	1.24531
STX5	TRUE	FALSE	0	0	0	0	0	0	FALSE	FALSE	FALSE	0	FALSE	TRUE	FALSE	0.556602	2.74848
STX6	TRUE	FALSE	0	0	0	0	0	0	FALSE	FALSE	FALSE	0	FALSE	FALSE	FALSE	-0.715222	2.18703
STX7	TRUE	FALSE	0	0	0	0	0	0	FALSE	FALSE	TRUE	2	FALSE	FALSE	FALSE	-0.0829875	1.97086
STX8	TRUE	FALSE	0	0	0	0	0	0	FALSE	FALSE	TRUE	1	FALSE	TRUE	FALSE	-1.12852	1.43814
STX10	TRUE	FALSE	0	0	0	0	0	0	FALSE	FALSE	FALSE	0	FALSE	FALSE	FALSE	0.652251	-0.293699
STX11	TRUE	FALSE	0	0	1	0	0	0	FALSE	FALSE	FALSE	0	FALSE	TRUE	FALSE	1.24341	0.827508
STX12	TRUE	FALSE	0	0	0	0	0	0	FALSE	FALSE	TRUE	5	FALSE	TRUE	FALSE	0.591333	3.06166
STX16	TRUE	FALSE	0	0	0	0	0	0	FALSE	FALSE	FALSE	0	FALSE	TRUE	FALSE	0.994963	2.9354
STX17	TRUE	FALSE	0	0	0	0	0	0	FALSE	FALSE	TRUE	1	FALSE	TRUE	FALSE	-0.215837	2.3969
STX18	TRUE	FALSE	0	0	0	0	0	0	FALSE	FALSE	FALSE	0	FALSE	TRUE	FALSE	0.421617	1.44772
STX19	TRUE	FALSE	0	0	0	0	0	0	FALSE	FALSE	FALSE	0	FALSE	TRUE	FALSE	-1.92719	-0.428647
STXBP1	TRUE	FALSE	0	0	0	0	0	0	FALSE	FALSE	TRUE	21	FALSE	TRUE	FALSE	5.22205	4.99997
STXBP2	TRUE	FALSE	0	0	0	0	0	0	FALSE	FALSE	TRUE	20	FALSE	TRUE	FALSE	0.651877	2.23371
STXBP3	TRUE	FALSE	0	0	0	0	0	0	FALSE	FALSE	TRUE	4	FALSE	TRUE	TRUE	1.23046	2.67128
STXBP4	TRUE	FALSE	0	0	0	0	0	1	FALSE	FALSE	FALSE	0	FALSE	TRUE	FALSE	-0.0924242	0.211761
STXBP5	TRUE	FALSE	0	0	0	0	0	0	FALSE	FALSE	FALSE	0	FALSE	TRUE	FALSE	2.66888	6.26077
STXBP5L	TRUE	FALSE	0	0	0	0	0	0	FALSE	FALSE	FALSE	0	FALSE	TRUE	FALSE	0.187317	6.28186
STXBP6	TRUE	FALSE	0	0	0	0	0	0	FALSE	FALSE	FALSE	0	FALSE	TRUE	FALSE	-0.0293067	1.90725
STYK1	TRUE	FALSE	0	0	0	0	0	0	FALSE	FALSE	FALSE	0	TRUE	TRUE	FALSE	-0.0267825	1.51243
STYX	TRUE	FALSE	0	0	0	0	0	0	FALSE	FALSE	FALSE	0	TRUE	TRUE	FALSE	0.848096	3.60431
STYXL1	TRUE	FALSE	0	0	0	0	0	0	FALSE	FALSE	TRUE	2	TRUE	TRUE	FALSE	0.318557	1.81313
STYXL2	TRUE	FALSE	0	0	0	0	0	2	FALSE	FALSE	FALSE	0	TRUE	FALSE	FALSE
SUB1	TRUE	FALSE	0	0	0	0	0	0	FALSE	FALSE	TRUE	1	FALSE	TRUE	FALSE	1.3284	2.22944
SUCLA2	TRUE	FALSE	0	0	0	0	0	0	FALSE	FALSE	TRUE	4	FALSE	TRUE	FALSE	0.705096	2.87884
SUCLG1	TRUE	FALSE	0	0	2	0	0	0	FALSE	FALSE	TRUE	9	FALSE	TRUE	FALSE	-1.09513	2.20847
SUCLG2	TRUE	FALSE	0	0	3	0	0	1	FALSE	FALSE	TRUE	5	FALSE	TRUE	FALSE	-0.972231	1.30936
SUCNR1	TRUE	FALSE	0	0	0	0	1	0	FALSE	FALSE	TRUE	9	TRUE	TRUE	FALSE	-0.756004	-0.696056
SUCO	TRUE	FALSE	0	0	0	0	0	0	FALSE	FALSE	TRUE	2	FALSE	TRUE	FALSE	-0.196873	4.99731
SUDS3	TRUE	FALSE	0	0	0	0	0	0	FALSE	FALSE	FALSE	0	FALSE	TRUE	FALSE	1.42627	2.25537
SUFU	TRUE	FALSE	0	0	2	0	0	0	FALSE	FALSE	TRUE	1	FALSE	TRUE	FALSE	2.54021	4.4533
SUGCT	TRUE	FALSE	0	0	0	0	0	0	FALSE	FALSE	TRUE	3	FALSE	TRUE	FALSE
SUGP1	TRUE	FALSE	0	0	0	0	0	0	FALSE	FALSE	TRUE	2	FALSE	TRUE	FALSE	1.61334	4.69248
SUGP2	TRUE	FALSE	0	0	0	0	0	0	FALSE	FALSE	TRUE	1	FALSE	TRUE	FALSE	0.339873	5.04278
SUGT1	TRUE	FALSE	0	0	1	0	0	0	FALSE	FALSE	FALSE	0	FALSE	TRUE	FALSE	0.317816	3.68788
SULF1	TRUE	FALSE	0	0	0	0	0	1	FALSE	FALSE	TRUE	1	TRUE	TRUE	FALSE	1.16043	4.92859
SULF2	TRUE	FALSE	0	0	0	0	0	2	FALSE	FALSE	FALSE	0	TRUE	TRUE	FALSE	1.92971	4.65648
SULT1A1	TRUE	FALSE	0	0	0	0	0	0	FALSE	FALSE	TRUE	31	TRUE	TRUE	FALSE	0.9628	-0.191128
SULT1A2	TRUE	FALSE	0	0	1	0	0	2	FALSE	FALSE	TRUE	4	TRUE	TRUE	FALSE	-0.00218193	0.0127289
SULT1A3	TRUE	FALSE	0	0	0	0	0	0	FALSE	FALSE	TRUE	6	TRUE	TRUE	FALSE	0.835971	0.764089
SULT1A4	FALSE	FALSE	0	0	0	0	0	0	FALSE	FALSE	FALSE	0	FALSE	TRUE	FALSE	1.0094	0.869293
SULT1B1	TRUE	FALSE	0	0	0	0	0	0	FALSE	FALSE	TRUE	2	TRUE	TRUE	FALSE	-1.68884	1.03843
SULT1C2	TRUE	FALSE	0	0	0	0	0	0	FALSE	FALSE	FALSE	0	TRUE	TRUE	FALSE	-1.22908	0.940102
SULT1C3	TRUE	FALSE	0	0	0	0	0	0	FALSE	FALSE	FALSE	0	FALSE	TRUE	FALSE	-0.767482	-1.18823
SULT1C4	TRUE	FALSE	0	0	0	0	0	0	FALSE	FALSE	TRUE	2	FALSE	TRUE	FALSE	0.441471	1.40599
SULT1E1	TRUE	FALSE	0	0	0	0	0	0	FALSE	FALSE	TRUE	17	TRUE	TRUE	FALSE	-0.277217	1.11894
SULT2A1	TRUE	FALSE	0	0	0	6	1	4	FALSE	FALSE	TRUE	63	TRUE	TRUE	FALSE	-0.406872	0.207557
SULT2B1	TRUE	FALSE	0	0	0	0	0	0	FALSE	FALSE	TRUE	5	TRUE	TRUE	FALSE	0.709253	2.80093
SULT4A1	TRUE	FALSE	0	0	0	0	0	0	FALSE	FALSE	FALSE	0	TRUE	TRUE	FALSE	2.93562	3.19512
SULT6B1	TRUE	FALSE	0	0	0	0	0	0	FALSE	FALSE	FALSE	0	FALSE	TRUE	FALSE	-1.82917	-1.12814
SUMF1	TRUE	FALSE	0	0	0	0	0	0	FALSE	FALSE	TRUE	1	TRUE	TRUE	FALSE	-0.622883	2.55978
SUMF2	TRUE	FALSE	0	0	0	0	0	0	FALSE	FALSE	FALSE	0	FALSE	FALSE	FALSE	-1.16786	1.55021
SUMO1	TRUE	FALSE	0	0	6	0	0	0	FALSE	FALSE	TRUE	1	FALSE	TRUE	FALSE	1.69034	2.22807
SUMO2	TRUE	FALSE	0	0	0	0	0	0	FALSE	FALSE	TRUE	1	FALSE	TRUE	FALSE	2.11761	2.41968
SUMO3	TRUE	FALSE	0	0	0	0	0	0	FALSE	FALSE	FALSE	0	FALSE	TRUE	FALSE	2.1773	1.44349
SUMO4	TRUE	FALSE	0	0	0	0	0	0	TRUE	FALSE	TRUE	2	FALSE	FALSE	FALSE	-0.453043	1.05105
SUN1	TRUE	FALSE	0	0	0	0	0	0	FALSE	FALSE	FALSE	0	FALSE	TRUE	FALSE	0.0541948	4.56122
SUN2	TRUE	FALSE	0	0	4	0	0	0	FALSE	FALSE	TRUE	2	FALSE	TRUE	FALSE	0.726759	2.68075
SUN3	TRUE	FALSE	0	0	0	0	0	0	FALSE	FALSE	FALSE	0	FALSE	FALSE	FALSE	-0.757743	1.37644
SUN5	TRUE	FALSE	0	0	0	0	0	0	FALSE	FALSE	FALSE	0	FALSE	TRUE	FALSE	-0.0288141	0.481511
SUOX	TRUE	FALSE	0	0	0	0	0	5	FALSE	FALSE	TRUE	17	TRUE	TRUE	FALSE	-0.291264	1.5982
SUPT3H	TRUE	FALSE	0	0	0	0	0	0	FALSE	FALSE	FALSE	0	FALSE	TRUE	FALSE	-0.958678	1.87111
SUPT4H1	TRUE	FALSE	0	0	0	0	0	0	FALSE	FALSE	FALSE	0	FALSE	TRUE	FALSE	1.49065	2.17846
SUPT5H	TRUE	FALSE	0	0	0	0	0	0	FALSE	FALSE	FALSE	0	FALSE	TRUE	FALSE	5.63731	6.58493
SUPT6H	TRUE	FALSE	0	0	0	0	0	4	FALSE	FALSE	FALSE	0	FALSE	TRUE	FALSE	5.58227	8.28292
SUPT7L	TRUE	FALSE	0	0	0	0	0	0	FALSE	FALSE	TRUE	11	FALSE	TRUE	FALSE	0.575095	2.81814
SUPT16H	TRUE	FALSE	0	0	0	0	0	0	FALSE	FALSE	TRUE	8	TRUE	FALSE	FALSE	5.53105	6.68915
SUPT20H	TRUE	FALSE	0	0	0	0	0	0	FALSE	FALSE	TRUE	1	FALSE	FALSE	FALSE	0.884617	4.02611
SUPT20HL1	FALSE	FALSE	0	0	0	0	0	0	FALSE	FALSE	FALSE	0	FALSE	FALSE	FALSE
SUPT20HL2	FALSE	FALSE	0	0	0	0	0	0	FALSE	FALSE	FALSE	0	FALSE	FALSE	FALSE
SUPV3L1	TRUE	FALSE	0	0	0	0	0	0	FALSE	FALSE	TRUE	24	FALSE	TRUE	TRUE	1.11894	3.69369
SURF1	TRUE	FALSE	0	0	0	0	0	0	FALSE	FALSE	FALSE	0	FALSE	TRUE	FALSE	-1.33654	-1.46704
SURF2	TRUE	FALSE	0	0	0	0	0	0	FALSE	FALSE	TRUE	3	FALSE	TRUE	FALSE	-0.762653	-0.0345532
SURF4	TRUE	FALSE	0	0	0	1	0	0	FALSE	FALSE	TRUE	2	FALSE	TRUE	FALSE	2.24637	2.41447
SURF6	TRUE	FALSE	0	0	0	0	0	0	FALSE	FALSE	FALSE	0	FALSE	FALSE	FALSE	0.806989	1.16278
SUSD1	TRUE	FALSE	0	0	0	0	0	0	FALSE	FALSE	FALSE	0	FALSE	TRUE	FALSE	0.0771084	1.8828
SUSD2	TRUE	FALSE	0	0	0	0	0	0	FALSE	FALSE	FALSE	0	FALSE	TRUE	FALSE	0.178279	1.70854
SUSD3	TRUE	FALSE	0	0	0	0	0	0	FALSE	FALSE	FALSE	0	FALSE	TRUE	FALSE	1.03117	1.18238
SUSD4	TRUE	FALSE	0	0	0	0	0	0	FALSE	FALSE	FALSE	0	FALSE	TRUE	FALSE	0.00717617	2.00614
SUSD5	TRUE	FALSE	0	0	0	0	0	0	FALSE	FALSE	FALSE	0	FALSE	TRUE	FALSE	-1.40917	-0.50227
SUSD6	TRUE	FALSE	0	0	0	0	0	0	FALSE	FALSE	TRUE	3	FALSE	TRUE	FALSE
SUV39H1	FALSE	FALSE	0	0	0	0	0	0	FALSE	FALSE	TRUE	61	TRUE	TRUE	FALSE	3.73902	2.88794
SUV39H2	TRUE	FALSE	0	0	0	0	0	0	FALSE	FALSE	FALSE	0	FALSE	TRUE	FALSE	2.82356	3.50693
SUZ12	TRUE	FALSE	0	0	0	0	0	0	FALSE	FALSE	TRUE	33	FALSE	TRUE	FALSE	3.68182	4.7541
SV2A	TRUE	FALSE	0	0	0	0	0	0	FALSE	FALSE	TRUE	15	TRUE	TRUE	FALSE	2.29851	4.18393
SV2B	TRUE	FALSE	0	0	0	0	0	0	FALSE	FALSE	FALSE	0	TRUE	TRUE	FALSE	0.949292	3.804
SV2C	TRUE	FALSE	0	0	0	0	0	0	FALSE	FALSE	FALSE	0	TRUE	TRUE	FALSE	-0.10801	2.62142
SVBP	TRUE	FALSE	0	0	0	0	0	0	FALSE	FALSE	FALSE	0	FALSE	TRUE	FALSE
SVEP1	TRUE	FALSE	0	0	3	0	0	2	FALSE	FALSE	FALSE	0	FALSE	TRUE	FALSE	-0.728282	7.5102
SVIL	TRUE	FALSE	0	0	0	7	0	1	FALSE	FALSE	TRUE	2	FALSE	TRUE	FALSE	1.13051	7.31832
SVIP	TRUE	FALSE	0	0	0	0	0	0	FALSE	FALSE	FALSE	0	FALSE	FALSE	FALSE	-0.126346	0.393803
SVOP	TRUE	FALSE	0	0	0	0	0	0	FALSE	FALSE	FALSE	0	TRUE	TRUE	FALSE
SVOPL	TRUE	FALSE	0	0	0	0	0	0	FALSE	FALSE	FALSE	0	TRUE	TRUE	FALSE	-1.48192	1.87863
SWAP70	TRUE	FALSE	0	0	0	0	0	0	FALSE	FALSE	TRUE	6	FALSE	TRUE	TRUE	1.26589	3.54474
SWI5	TRUE	FALSE	0	0	0	0	0	0	FALSE	FALSE	FALSE	0	FALSE	TRUE	FALSE	-0.0642064	1.74756
SWSAP1	TRUE	FALSE	0	0	0	0	0	0	FALSE	FALSE	FALSE	0	FALSE	TRUE	FALSE	0.582758	0.804937
SWT1	TRUE	FALSE	0	0	0	0	0	0	FALSE	FALSE	FALSE	0	FALSE	FALSE	FALSE	-0.226569	4.10918
SYAP1	FALSE	FALSE	0	0	0	0	0	0	FALSE	FALSE	FALSE	0	FALSE	TRUE	FALSE	1.25422	2.53149
SYBU	TRUE	FALSE	0	0	0	0	0	0	FALSE	FALSE	TRUE	2	FALSE	FALSE	FALSE	0.808856	2.64308
SYCE1	TRUE	FALSE	0	0	0	0	0	0	FALSE	FALSE	FALSE	0	FALSE	TRUE	FALSE	0.00581241	2.23303
SYCE1L	TRUE	FALSE	0	0	0	0	0	0	FALSE	FALSE	FALSE	0	FALSE	TRUE	FALSE	-2.20431	-1.06154
SYCE2	TRUE	FALSE	0	0	0	0	0	0	FALSE	FALSE	FALSE	0	FALSE	TRUE	FALSE	0.374156	2.36256
SYCE3	TRUE	FALSE	0	0	0	0	0	0	FALSE	FALSE	FALSE	0	FALSE	TRUE	FALSE
SYCN	FALSE	FALSE	0	0	0	0	0	0	FALSE	FALSE	FALSE	0	TRUE	TRUE	FALSE	-0.0557917	-0.229371
SYCP1	TRUE	FALSE	0	0	0	0	0	0	FALSE	FALSE	FALSE	0	FALSE	TRUE	FALSE	0.10833	5.16955
SYCP2	TRUE	FALSE	0	0	0	0	0	0	FALSE	FALSE	FALSE	0	FALSE	TRUE	FALSE	-2.5665	6.88392
SYCP2L	TRUE	FALSE	0	0	0	0	0	0	FALSE	FALSE	FALSE	0	FALSE	TRUE	FALSE	-0.385362	2.52998
SYCP3	TRUE	FALSE	0	0	0	0	0	0	FALSE	FALSE	FALSE	0	FALSE	TRUE	FALSE	0.388873	0.982301
SYDE1	TRUE	FALSE	0	0	0	0	0	0	FALSE	FALSE	FALSE	0	FALSE	TRUE	FALSE	1.5814	3.7065
SYDE2	TRUE	FALSE	0	0	0	0	0	0	FALSE	FALSE	FALSE	0	FALSE	TRUE	FALSE	1.43206	1.38584
SYF2	TRUE	FALSE	0	0	0	0	0	0	FALSE	FALSE	TRUE	9	FALSE	TRUE	FALSE	0.325204	1.95677
SYK	TRUE	FALSE	0	0	0	1	0	0	TRUE	FALSE	TRUE	65	TRUE	TRUE	FALSE	2.42121	4.55872
SYMPK	TRUE	FALSE	0	0	0	0	0	0	FALSE	FALSE	FALSE	0	FALSE	TRUE	FALSE	2.91479	5.40242
SYN1	FALSE	FALSE	0	0	0	0	0	0	FALSE	FALSE	TRUE	3	FALSE	TRUE	FALSE	2.85601	2.98731
SYN2	TRUE	FALSE	0	0	0	0	0	0	FALSE	FALSE	FALSE	0	FALSE	TRUE	FALSE
SYN3	TRUE	FALSE	0	0	0	0	0	0	FALSE	FALSE	FALSE	0	FALSE	TRUE	FALSE	0.221186	3.51054
SYNC	TRUE	FALSE	0	0	0	0	0	0	FALSE	FALSE	FALSE	0	FALSE	TRUE	FALSE	0.807843	2.00993
SYNCRIP	TRUE	FALSE	0	0	0	0	0	0	FALSE	FALSE	TRUE	4	FALSE	TRUE	FALSE	3.93599	4.54077
SYNDIG1	TRUE	FALSE	0	0	0	0	0	0	FALSE	FALSE	FALSE	0	FALSE	TRUE	FALSE	0.532457	1.80367
SYNDIG1L	TRUE	FALSE	0	0	0	0	0	0	FALSE	FALSE	FALSE	0	FALSE	TRUE	FALSE	0.589509	0.501382
SYNE1	TRUE	FALSE	0	0	1	0	0	0	FALSE	FALSE	FALSE	0	FALSE	TRUE	FALSE	-0.954127	11.8694
SYNE2	TRUE	FALSE	0	0	1	0	0	8	FALSE	FALSE	TRUE	12	FALSE	TRUE	FALSE	-4.25394	10.7927
SYNE3	TRUE	FALSE	0	0	0	0	0	0	FALSE	FALSE	FALSE	0	FALSE	TRUE	FALSE	-0.622553	1.05733
SYNE4	TRUE	FALSE	0	0	0	0	0	0	FALSE	FALSE	FALSE	0	FALSE	TRUE	FALSE	-0.519565	-0.37414
SYNGAP1	TRUE	FALSE	0	0	1	0	0	0	FALSE	FALSE	FALSE	0	FALSE	TRUE	FALSE	7.15101	6.2236
SYNGR1	TRUE	FALSE	0	0	0	0	0	0	FALSE	FALSE	FALSE	0	FALSE	TRUE	FALSE	0.728351	2.16587
SYNGR2	TRUE	FALSE	0	0	0	0	0	0	FALSE	FALSE	FALSE	0	FALSE	TRUE	FALSE	0.568738	0.17437
SYNGR3	TRUE	FALSE	0	0	0	0	0	0	FALSE	FALSE	TRUE	45	FALSE	TRUE	FALSE	1.69833	1.37089
SYNGR4	TRUE	FALSE	0	0	0	0	0	0	FALSE	FALSE	FALSE	0	FALSE	TRUE	FALSE	-0.644997	0.615181
SYNJ1	TRUE	FALSE	0	0	1	0	0	0	FALSE	FALSE	TRUE	4	TRUE	TRUE	FALSE	1.67741	5.84539
SYNJ2	TRUE	FALSE	0	0	0	0	0	0	FALSE	FALSE	TRUE	2	TRUE	TRUE	FALSE	0.354413	4.22255
SYNJ2BP	TRUE	FALSE	0	0	0	0	0	0	FALSE	FALSE	TRUE	1	FALSE	TRUE	FALSE	0.21431	1.98127
SYNM	TRUE	FALSE	0	0	0	0	0	0	FALSE	FALSE	FALSE	0	FALSE	TRUE	FALSE	-0.147973	1.0108
SYNPO	TRUE	FALSE	0	0	0	0	0	1	FALSE	FALSE	TRUE	2	FALSE	TRUE	FALSE	1.5747	3.73071
SYNPO2	TRUE	FALSE	0	0	1	0	0	0	FALSE	FALSE	FALSE	0	FALSE	TRUE	FALSE	-1.174	4.39278
SYNPO2L	TRUE	FALSE	0	0	0	0	4	1	FALSE	FALSE	FALSE	0	FALSE	TRUE	FALSE	1.72039	2.33584
SYNPR	TRUE	FALSE	0	0	0	0	0	0	FALSE	FALSE	FALSE	0	FALSE	TRUE	FALSE	-0.666299	1.63872
SYNRG	FALSE	FALSE	0	0	0	0	0	0	FALSE	FALSE	FALSE	0	FALSE	TRUE	FALSE	0.250387	5.07546
SYP	FALSE	FALSE	0	0	0	0	0	0	FALSE	FALSE	TRUE	14	FALSE	TRUE	FALSE	1.0759	2.23737
SYPL1	TRUE	FALSE	0	0	0	0	0	0	FALSE	FALSE	TRUE	2	FALSE	TRUE	FALSE	-0.268706	2.04962
SYPL2	TRUE	FALSE	0	0	0	0	1	9	FALSE	FALSE	FALSE	0	FALSE	TRUE	FALSE	0.0580464	1.47766
SYS1	TRUE	FALSE	0	0	0	0	0	0	FALSE	FALSE	FALSE	0	FALSE	TRUE	FALSE	0.676486	1.90768
SYT1	TRUE	FALSE	0	0	0	0	0	0	FALSE	FALSE	TRUE	1	FALSE	TRUE	FALSE	2.89453	3.24747
SYT2	TRUE	FALSE	0	0	0	0	0	0	FALSE	FALSE	TRUE	2	FALSE	TRUE	FALSE	1.9537	3.02209
SYT3	TRUE	FALSE	0	0	0	0	0	0	FALSE	FALSE	FALSE	0	FALSE	TRUE	FALSE	2.17533	2.91205
SYT4	TRUE	FALSE	0	0	0	0	0	1	FALSE	FALSE	FALSE	0	FALSE	TRUE	FALSE	-0.44841	2.07453
SYT5	TRUE	FALSE	0	0	0	0	0	1	FALSE	FALSE	FALSE	0	FALSE	TRUE	FALSE	1.31744	1.62836
SYT6	TRUE	FALSE	0	0	0	0	0	0	FALSE	FALSE	FALSE	0	FALSE	TRUE	FALSE	-0.38095	1.87493
SYT7	TRUE	FALSE	0	0	0	0	0	0	FALSE	FALSE	FALSE	0	FALSE	TRUE	TRUE	2.97999	3.0987
SYT8	TRUE	FALSE	0	0	0	0	0	0	FALSE	FALSE	FALSE	0	FALSE	TRUE	FALSE	-0.794889	-0.764356
SYT9	TRUE	FALSE	0	0	0	0	0	0	FALSE	FALSE	TRUE	1	FALSE	TRUE	FALSE	1.50996	3.12847
SYT10	TRUE	FALSE	0	0	0	0	0	5	FALSE	FALSE	FALSE	0	FALSE	TRUE	FALSE	-0.11659	3.0466
SYT11	TRUE	FALSE	0	0	0	0	0	0	FALSE	FALSE	FALSE	0	FALSE	FALSE	FALSE	1.58355	2.71983
SYT12	TRUE	FALSE	0	0	0	0	0	0	FALSE	FALSE	FALSE	0	FALSE	TRUE	FALSE	-0.0194793	0.801913
SYT13	TRUE	FALSE	0	0	0	0	0	0	FALSE	FALSE	FALSE	0	FALSE	TRUE	FALSE	0.411755	2.41723
SYT14	TRUE	FALSE	0	0	0	0	0	0	FALSE	FALSE	FALSE	0	FALSE	TRUE	FALSE	0.831196	3.53629
SYT15	TRUE	FALSE	0	0	1	0	0	0	FALSE	FALSE	FALSE	0	TRUE	TRUE	FALSE	-1.2681	-2.16903
SYT15B	FALSE	FALSE	0	0	0	0	0	0	FALSE	FALSE	FALSE	0	FALSE	FALSE	FALSE
SYT16	TRUE	FALSE	0	0	0	0	0	0	FALSE	FALSE	FALSE	0	FALSE	TRUE	FALSE	-0.953116	2.44989
SYT17	TRUE	FALSE	0	0	0	0	0	0	FALSE	FALSE	FALSE	0	FALSE	TRUE	FALSE	0.956555	2.27478
SYTL1	TRUE	FALSE	0	0	0	0	0	0	FALSE	FALSE	FALSE	0	FALSE	TRUE	FALSE	0.996739	1.03484
SYTL2	TRUE	FALSE	0	0	0	0	0	0	FALSE	FALSE	FALSE	0	FALSE	TRUE	FALSE	-3.61639	0.0721644
SYTL3	TRUE	FALSE	0	0	0	0	0	0	FALSE	FALSE	FALSE	0	FALSE	TRUE	FALSE	-2.32268	-0.235431
SYTL4	FALSE	FALSE	0	0	0	0	0	0	FALSE	FALSE	TRUE	1	FALSE	TRUE	FALSE	0.424856	2.78569
SYTL5	FALSE	FALSE	0	0	0	0	0	0	FALSE	FALSE	FALSE	0	FALSE	TRUE	FALSE	-1.41337	3.18346
SYVN1	TRUE	FALSE	0	0	0	0	0	0	FALSE	FALSE	TRUE	1	FALSE	TRUE	TRUE	1.89481	4.31308
SZRD1	TRUE	FALSE	0	0	0	0	0	0	FALSE	FALSE	FALSE	0	FALSE	TRUE	FALSE	1.07996	1.96374
SZT2	TRUE	FALSE	0	0	0	0	0	0	FALSE	FALSE	FALSE	0	FALSE	TRUE	FALSE	2.68695	8.29219
TAAR1	TRUE	FALSE	0	0	0	0	0	0	FALSE	FALSE	TRUE	25	TRUE	TRUE	FALSE	-2.06853	-0.307103
TAAR2	TRUE	FALSE	0	0	0	0	0	0	FALSE	FALSE	FALSE	0	TRUE	TRUE	FALSE	-2.43929	-0.276616
TAAR5	TRUE	FALSE	0	0	0	0	0	0	FALSE	FALSE	FALSE	0	TRUE	TRUE	FALSE	-2.05679	-1.59814
TAAR6	TRUE	FALSE	0	0	0	0	0	0	FALSE	FALSE	FALSE	0	TRUE	TRUE	FALSE	-2.28935	1.54896
TAAR8	TRUE	FALSE	0	0	0	0	0	0	FALSE	FALSE	FALSE	0	TRUE	FALSE	FALSE	-1.20209	-0.261002
TAAR9	TRUE	FALSE	0	0	0	0	0	0	FALSE	FALSE	FALSE	0	TRUE	TRUE	FALSE
TAB1	TRUE	FALSE	0	0	0	0	0	0	FALSE	FALSE	TRUE	1	TRUE	TRUE	FALSE	1.78981	2.47037
TAB2	TRUE	FALSE	0	0	0	0	0	0	FALSE	FALSE	TRUE	1	TRUE	TRUE	FALSE	1.06198	4.80556
TAB3	FALSE	FALSE	0	0	0	0	0	0	FALSE	FALSE	FALSE	0	TRUE	TRUE	FALSE	1.2941	3.56019
TAC1	TRUE	FALSE	0	0	0	0	0	0	FALSE	FALSE	TRUE	108	TRUE	TRUE	FALSE	1.31516	2.53818
TAC3	TRUE	FALSE	0	0	0	0	0	0	FALSE	FALSE	TRUE	7	TRUE	TRUE	FALSE	0.960937	1.3261
TAC4	TRUE	FALSE	0	0	0	0	0	0	FALSE	FALSE	FALSE	0	TRUE	TRUE	FALSE	0.067357	1.35109
TACC1	TRUE	FALSE	0	0	0	0	0	0	FALSE	FALSE	FALSE	0	FALSE	FALSE	FALSE	-0.591313	3.41746
TACC2	TRUE	FALSE	0	0	0	0	0	1	FALSE	FALSE	FALSE	0	FALSE	TRUE	FALSE	-1.28057	2.66093
TACC3	TRUE	FALSE	0	0	0	0	0	0	FALSE	FALSE	TRUE	27	FALSE	TRUE	FALSE	-1.40185	3.32581
TACO1	TRUE	FALSE	0	0	0	0	0	0	FALSE	FALSE	TRUE	1	FALSE	TRUE	FALSE	1.14287	2.22456
TACR1	TRUE	FALSE	0	0	0	0	0	0	FALSE	FALSE	TRUE	81	TRUE	TRUE	FALSE	0.527017	1.06604
TACR2	TRUE	FALSE	0	0	0	0	0	0	FALSE	FALSE	TRUE	30	TRUE	TRUE	FALSE	0.716624	-0.161291
TACR3	TRUE	FALSE	0	0	0	0	0	4	FALSE	FALSE	TRUE	29	TRUE	TRUE	FALSE	1.05712	0.654188
TACSTD2	TRUE	FALSE	0	0	0	0	0	0	FALSE	FALSE	TRUE	3	FALSE	TRUE	FALSE	1.59108	0.98592
TADA1	TRUE	FALSE	0	0	0	0	0	0	FALSE	FALSE	TRUE	2	FALSE	TRUE	FALSE	0.799312	2.74051
TADA2A	FALSE	FALSE	0	0	0	0	0	0	FALSE	FALSE	TRUE	3	FALSE	TRUE	FALSE	0.714852	2.78281
TADA2B	TRUE	FALSE	0	0	1	0	0	0	FALSE	FALSE	FALSE	0	FALSE	TRUE	FALSE	3.96755	2.1946
TADA3	TRUE	FALSE	0	0	0	0	0	0	FALSE	FALSE	TRUE	1	FALSE	TRUE	FALSE	2.8167	2.02507
TAF1	FALSE	FALSE	0	0	0	0	0	0	FALSE	FALSE	TRUE	2	FALSE	FALSE	FALSE	6.08255	6.7823
TAF1A	TRUE	FALSE	0	0	0	0	0	0	FALSE	FALSE	FALSE	0	TRUE	FALSE	FALSE	0.512616	1.22551
TAF1B	TRUE	FALSE	0	0	0	0	0	0	FALSE	FALSE	FALSE	0	FALSE	TRUE	FALSE	-0.424764	2.46284
TAF1C	TRUE	FALSE	0	0	0	0	0	0	FALSE	FALSE	FALSE	0	FALSE	TRUE	FALSE	-2.94768	1.31423
TAF1D	TRUE	FALSE	0	0	0	0	0	0	FALSE	FALSE	TRUE	1	FALSE	FALSE	FALSE	-0.359195	1.53549
TAF1L	FALSE	FALSE	0	0	0	0	0	0	FALSE	FALSE	FALSE	0	FALSE	FALSE	FALSE	-0.469196	4.41725
TAF2	TRUE	FALSE	0	0	0	0	0	1	FALSE	FALSE	TRUE	1	FALSE	TRUE	FALSE	2.05694	5.01308
TAF3	TRUE	FALSE	0	0	0	0	0	0	FALSE	FALSE	FALSE	0	FALSE	TRUE	FALSE	1.94832	4.4825
TAF4	TRUE	FALSE	0	0	1	0	0	0	FALSE	FALSE	TRUE	4	FALSE	TRUE	FALSE	3.70929	4.85019
TAF4B	TRUE	FALSE	0	0	0	0	0	0	FALSE	FALSE	FALSE	0	FALSE	TRUE	FALSE	-0.449772	4.37452
TAF5	TRUE	FALSE	0	0	0	0	0	0	FALSE	FALSE	TRUE	6	FALSE	FALSE	FALSE	3.54347	4.88852
TAF5L	TRUE	FALSE	0	0	0	0	0	0	FALSE	FALSE	FALSE	0	FALSE	TRUE	FALSE	2.52144	3.84768
TAF6	TRUE	FALSE	0	0	0	0	0	0	FALSE	FALSE	FALSE	0	FALSE	TRUE	FALSE	2.87845	3.08748
TAF6L	TRUE	FALSE	0	0	0	0	0	0	FALSE	FALSE	FALSE	0	FALSE	TRUE	FALSE	3.16999	3.57667
TAF7	TRUE	FALSE	7	5	0	0	0	0	FALSE	FALSE	FALSE	0	FALSE	TRUE	FALSE	1.56128	2.54019
TAF7L	FALSE	FALSE	0	0	0	0	0	0	FALSE	FALSE	FALSE	0	FALSE	TRUE	FALSE	0.541517	3.26673
TAF8	TRUE	FALSE	0	0	0	0	0	0	FALSE	FALSE	FALSE	0	FALSE	TRUE	FALSE	0.613287	-0.0898518
TAF9	FALSE	FALSE	0	0	0	0	0	0	FALSE	FALSE	FALSE	0	FALSE	FALSE	FALSE	0.551546	-0.376661
TAF9B	FALSE	FALSE	0	0	0	0	0	0	FALSE	FALSE	TRUE	3	FALSE	TRUE	FALSE	-0.276447	0.723927
TAF10	TRUE	FALSE	0	0	0	0	0	0	FALSE	FALSE	TRUE	1	FALSE	TRUE	FALSE	1.52091	2.14446
TAF11	TRUE	FALSE	0	0	0	0	0	0	FALSE	FALSE	TRUE	2	FALSE	TRUE	FALSE	1.36991	2.52934
TAF11L2	FALSE	FALSE	0	0	0	0	0	0	FALSE	FALSE	FALSE	0	FALSE	FALSE	FALSE
TAF11L3	FALSE	FALSE	0	0	0	0	0	0	FALSE	FALSE	FALSE	0	FALSE	FALSE	FALSE
TAF11L4	FALSE	FALSE	0	0	0	0	0	0	FALSE	FALSE	FALSE	0	FALSE	FALSE	FALSE
TAF11L5	FALSE	FALSE	0	0	0	0	0	0	FALSE	FALSE	FALSE	0	FALSE	FALSE	FALSE
TAF11L6	FALSE	FALSE	0	0	0	0	0	0	FALSE	FALSE	FALSE	0	FALSE	FALSE	FALSE
TAF11L7	FALSE	FALSE	0	0	0	0	0	0	FALSE	FALSE	FALSE	0	FALSE	FALSE	FALSE
TAF11L8	FALSE	FALSE	0	0	0	0	0	0	FALSE	FALSE	FALSE	0	FALSE	FALSE	FALSE
TAF11L9	FALSE	FALSE	0	0	0	0	0	0	FALSE	FALSE	FALSE	0	FALSE	FALSE	FALSE
TAF11L10	FALSE	FALSE	0	0	0	0	0	0	FALSE	FALSE	FALSE	0	FALSE	FALSE	FALSE
TAF11L11	FALSE	FALSE	0	0	0	0	0	0	FALSE	FALSE	FALSE	0	FALSE	FALSE	FALSE
TAF11L12	FALSE	FALSE	0	0	0	0	0	0	FALSE	FALSE	FALSE	0	FALSE	FALSE	FALSE
TAF11L13	FALSE	FALSE	0	0	0	0	0	0	FALSE	FALSE	FALSE	0	FALSE	FALSE	FALSE
TAF11L14	FALSE	FALSE	0	0	0	0	0	0	FALSE	FALSE	FALSE	0	FALSE	FALSE	FALSE
TAF12	TRUE	FALSE	0	0	0	0	0	0	FALSE	FALSE	FALSE	0	FALSE	TRUE	FALSE	1.44223	2.61387
TAF13	TRUE	FALSE	0	1	0	0	0	0	FALSE	FALSE	FALSE	0	FALSE	TRUE	FALSE	1.63737	1.5795
TAF15	FALSE	FALSE	0	0	0	0	0	0	FALSE	FALSE	FALSE	0	TRUE	TRUE	FALSE	1.05547	4.79278
TAFA1	TRUE	FALSE	0	0	0	0	0	0	FALSE	FALSE	FALSE	0	TRUE	TRUE	FALSE
TAFA2	TRUE	FALSE	0	0	0	0	0	0	FALSE	FALSE	FALSE	0	FALSE	TRUE	FALSE
TAFA3	TRUE	FALSE	0	0	0	0	0	0	FALSE	FALSE	FALSE	0	TRUE	TRUE	FALSE
TAFA4	TRUE	FALSE	0	0	0	0	0	0	FALSE	FALSE	FALSE	0	TRUE	TRUE	FALSE
TAFA5	TRUE	FALSE	0	0	0	0	0	0	FALSE	FALSE	FALSE	0	TRUE	TRUE	FALSE
TAFAZZIN	FALSE	FALSE	0	0	0	0	0	0	FALSE	FALSE	TRUE	1	FALSE	TRUE	FALSE
TAGAP	TRUE	FALSE	0	0	0	0	0	0	FALSE	FALSE	FALSE	0	FALSE	TRUE	FALSE	1.09485	3.9278
TAGLN	TRUE	FALSE	0	0	0	6	0	0	FALSE	FALSE	TRUE	6	FALSE	TRUE	FALSE	0.0640152	1.90626
TAGLN2	TRUE	FALSE	0	0	0	0	0	0	FALSE	FALSE	TRUE	2	FALSE	TRUE	FALSE	0.842667	1.19948
TAGLN3	TRUE	FALSE	0	0	0	0	0	0	FALSE	FALSE	FALSE	0	FALSE	TRUE	FALSE	2.02394	2.41199
TAL1	TRUE	FALSE	3	2	0	0	0	0	FALSE	FALSE	FALSE	0	FALSE	TRUE	FALSE	2.41347	2.31719
TAL2	TRUE	FALSE	0	0	0	0	0	0	FALSE	FALSE	FALSE	0	FALSE	TRUE	FALSE	-0.781126	1.25038
TALDO1	TRUE	FALSE	0	0	0	0	0	0	FALSE	FALSE	TRUE	6	FALSE	TRUE	FALSE	-0.769266	1.53439
TAMALIN	TRUE	FALSE	0	0	0	0	0	0	FALSE	FALSE	FALSE	0	FALSE	TRUE	FALSE
TAMM41	TRUE	FALSE	0	0	0	0	0	0	FALSE	FALSE	FALSE	0	FALSE	TRUE	FALSE	0.132781	1.55878
TANC1	TRUE	FALSE	0	0	1	0	0	1	FALSE	FALSE	FALSE	0	FALSE	FALSE	FALSE	0.828683	5.50632
TANC2	TRUE	FALSE	0	0	0	0	0	0	FALSE	FALSE	FALSE	0	FALSE	TRUE	FALSE	1.62021	7.32078
TANGO2	TRUE	FALSE	0	0	0	0	0	0	FALSE	FALSE	FALSE	0	FALSE	TRUE	FALSE	-0.241911	0.964943
TANGO6	TRUE	FALSE	0	0	0	0	0	7	FALSE	FALSE	FALSE	0	FALSE	TRUE	FALSE	-0.765499	2.36404
TANK	TRUE	FALSE	0	0	0	0	0	0	FALSE	FALSE	TRUE	9	FALSE	TRUE	TRUE	0.71015	3.33016
TAOK1	TRUE	FALSE	0	0	0	0	0	0	FALSE	FALSE	TRUE	3	TRUE	TRUE	FALSE	5.17111	6.76967
TAOK2	TRUE	FALSE	0	0	0	0	0	0	FALSE	FALSE	TRUE	5	TRUE	TRUE	FALSE	3.54412	5.35696
TAOK3	TRUE	FALSE	0	0	0	0	0	0	FALSE	FALSE	TRUE	10	TRUE	FALSE	FALSE	3.50657	5.84532
TAP1	TRUE	FALSE	0	0	0	0	0	0	TRUE	FALSE	TRUE	14	TRUE	TRUE	TRUE	2.75158	3.79976
TAP2	TRUE	FALSE	0	0	0	0	0	0	TRUE	FALSE	TRUE	13	TRUE	FALSE	FALSE	1.97425	3.0238
TAPBP	TRUE	FALSE	0	0	0	0	0	0	FALSE	FALSE	TRUE	4	FALSE	TRUE	FALSE	1.23005	1.92492
TAPBPL	TRUE	FALSE	0	0	0	0	0	0	FALSE	FALSE	TRUE	2	TRUE	TRUE	FALSE	0.11255	0.971866
TAPT1	TRUE	FALSE	0	0	0	0	0	0	FALSE	FALSE	FALSE	0	FALSE	TRUE	FALSE	0.804393	3.09844
TARBP1	TRUE	FALSE	0	0	0	0	0	0	FALSE	FALSE	TRUE	24	FALSE	TRUE	FALSE	-0.657206	2.37633
TARBP2	TRUE	FALSE	0	0	0	0	0	0	FALSE	FALSE	FALSE	0	FALSE	TRUE	FALSE	2.61964	2.90181
TARDBP	TRUE	FALSE	0	0	1	0	4	0	FALSE	FALSE	TRUE	9	FALSE	TRUE	FALSE	4.32899	3.39965
TARM1	TRUE	FALSE	0	0	0	0	0	0	FALSE	FALSE	FALSE	0	FALSE	TRUE	TRUE
TARS1	TRUE	FALSE	0	0	0	0	0	0	FALSE	FALSE	TRUE	12	TRUE	FALSE	FALSE
TARS2	TRUE	FALSE	0	0	0	0	0	0	FALSE	FALSE	TRUE	2	FALSE	TRUE	FALSE	1.93922	2.59853
TARS3	TRUE	FALSE	0	0	0	0	0	0	FALSE	FALSE	FALSE	0	FALSE	TRUE	FALSE
TAS1R1	TRUE	FALSE	0	0	0	0	0	0	FALSE	FALSE	TRUE	1	TRUE	TRUE	FALSE	0.0220715	0.638122
TAS1R2	TRUE	FALSE	0	0	0	0	0	0	FALSE	FALSE	TRUE	4	TRUE	TRUE	FALSE	-0.471734	-0.355975
TAS1R3	TRUE	FALSE	0	0	0	0	0	0	FALSE	FALSE	TRUE	4	TRUE	TRUE	FALSE
TAS2R1	TRUE	FALSE	0	0	0	0	0	0	FALSE	FALSE	FALSE	0	FALSE	FALSE	FALSE	-1.43814	1.1663
TAS2R3	TRUE	FALSE	0	0	0	0	0	0	FALSE	FALSE	FALSE	0	FALSE	FALSE	FALSE	-1.47928	-0.822727
TAS2R4	TRUE	FALSE	0	0	0	0	0	0	FALSE	FALSE	TRUE	2	FALSE	FALSE	FALSE	-0.543474	0.603766
TAS2R5	TRUE	FALSE	0	0	0	0	0	0	FALSE	FALSE	FALSE	0	FALSE	FALSE	FALSE	-0.628109	-0.0257059
TAS2R7	TRUE	FALSE	0	0	0	0	0	0	FALSE	FALSE	FALSE	0	FALSE	FALSE	FALSE	-2.76405	0.931351
TAS2R8	TRUE	FALSE	0	0	0	0	0	0	FALSE	FALSE	FALSE	0	FALSE	FALSE	FALSE	-2.90368	0.46394
TAS2R9	TRUE	FALSE	0	0	0	0	0	0	FALSE	FALSE	FALSE	0	FALSE	FALSE	FALSE	-2.08736	-0.319481
TAS2R10	TRUE	FALSE	0	0	0	0	0	0	FALSE	FALSE	FALSE	0	FALSE	TRUE	FALSE	-2.10975	1.79023
TAS2R13	TRUE	FALSE	0	0	0	0	0	0	FALSE	FALSE	FALSE	0	FALSE	FALSE	FALSE	-1.71488	2.1623
TAS2R14	TRUE	FALSE	0	0	0	0	0	0	FALSE	FALSE	TRUE	1	FALSE	FALSE	FALSE	-1.61048	0.530803
TAS2R16	TRUE	FALSE	0	0	0	0	0	0	FALSE	FALSE	TRUE	5	TRUE	FALSE	FALSE	-1.83457	0.609104
TAS2R19	TRUE	FALSE	0	0	0	0	0	0	FALSE	FALSE	FALSE	0	FALSE	FALSE	FALSE	-2.05507	0.585006
TAS2R20	TRUE	FALSE	0	0	0	0	0	0	FALSE	FALSE	FALSE	0	FALSE	FALSE	FALSE	-1.31484	0.636286
TAS2R30	TRUE	FALSE	0	0	0	0	0	0	FALSE	FALSE	FALSE	0	FALSE	FALSE	FALSE	-2.54981	-0.0501563
TAS2R31	TRUE	FALSE	0	0	0	0	0	0	FALSE	FALSE	FALSE	0	FALSE	FALSE	FALSE	-1.74261	-0.92199
TAS2R33	FALSE	FALSE	0	0	0	0	0	0	FALSE	FALSE	FALSE	0	FALSE	FALSE	FALSE
TAS2R36	FALSE	FALSE	0	0	0	0	0	0	FALSE	FALSE	FALSE	0	FALSE	FALSE	FALSE
TAS2R38	TRUE	FALSE	0	0	0	0	0	0	FALSE	FALSE	TRUE	2	FALSE	TRUE	FALSE	0.189317	0.851652
TAS2R39	FALSE	FALSE	0	0	0	0	0	0	FALSE	FALSE	FALSE	0	FALSE	FALSE	FALSE	-1.48362	-1.69157
TAS2R40	TRUE	FALSE	0	0	0	0	0	0	FALSE	FALSE	FALSE	0	FALSE	FALSE	FALSE	-0.317269	0.234617
TAS2R41	TRUE	FALSE	0	0	0	0	0	0	FALSE	FALSE	FALSE	0	FALSE	FALSE	FALSE	-0.813637	-1.12116
TAS2R42	TRUE	FALSE	0	0	0	0	0	0	FALSE	FALSE	FALSE	0	FALSE	TRUE	FALSE	-0.93071	0.25746
TAS2R43	FALSE	FALSE	0	0	0	0	0	0	FALSE	FALSE	FALSE	0	FALSE	FALSE	FALSE	-0.320607	0.109349
TAS2R46	FALSE	FALSE	0	0	0	0	0	0	FALSE	FALSE	FALSE	0	FALSE	FALSE	FALSE	-2.8978	-2.07925
TAS2R50	TRUE	FALSE	0	0	0	0	0	0	FALSE	FALSE	FALSE	0	FALSE	FALSE	FALSE	-1.54907	-2.07506
TAS2R60	TRUE	FALSE	0	0	0	0	0	0	FALSE	FALSE	FALSE	0	FALSE	FALSE	FALSE	0.055907	-0.780234
TASL	FALSE	FALSE	0	0	0	0	0	0	FALSE	FALSE	FALSE	0	FALSE	TRUE	FALSE
TASOR	TRUE	FALSE	0	0	0	0	0	0	FALSE	FALSE	TRUE	3	FALSE	FALSE	FALSE
TASOR2	TRUE	FALSE	0	0	0	0	0	0	FALSE	FALSE	TRUE	8	FALSE	TRUE	FALSE
TASP1	TRUE	FALSE	0	0	1	0	0	0	FALSE	FALSE	TRUE	1	FALSE	TRUE	FALSE	1.68863	3.7788
TAT	TRUE	FALSE	0	0	0	7	0	3	FALSE	FALSE	TRUE	23	FALSE	TRUE	FALSE	0.587928	2.72653
TATDN1	TRUE	FALSE	0	0	0	0	0	0	FALSE	FALSE	FALSE	0	FALSE	TRUE	FALSE	-1.83144	0.455006
TATDN2	TRUE	FALSE	0	0	0	0	0	0	FALSE	FALSE	TRUE	33	FALSE	TRUE	FALSE	0.212275	2.22041
TATDN3	TRUE	FALSE	0	0	0	0	0	0	FALSE	FALSE	FALSE	0	FALSE	TRUE	FALSE	-0.0388692	1.46693
TAX1BP1	TRUE	FALSE	0	0	0	0	0	0	FALSE	FALSE	FALSE	0	FALSE	TRUE	FALSE	0.287526	2.75961
TAX1BP3	TRUE	FALSE	0	0	0	1	0	0	FALSE	FALSE	TRUE	4	FALSE	TRUE	FALSE	0.858876	0.189487
TBATA	TRUE	FALSE	0	0	0	0	0	0	FALSE	FALSE	FALSE	0	FALSE	TRUE	FALSE	-0.543648	0.276299
TBC1D1	TRUE	FALSE	0	0	0	0	0	0	FALSE	FALSE	TRUE	2	FALSE	TRUE	FALSE	0.577671	3.57013
TBC1D2	TRUE	FALSE	0	0	0	0	0	0	FALSE	FALSE	TRUE	2	FALSE	TRUE	FALSE	1.16025	1.80456
TBC1D2B	TRUE	FALSE	0	2	0	0	5	6	FALSE	FALSE	FALSE	0	FALSE	TRUE	FALSE	0.879026	2.63073
TBC1D3	FALSE	FALSE	0	0	0	0	0	0	FALSE	FALSE	FALSE	0	FALSE	FALSE	FALSE	1.81782	1.13088
TBC1D3B	FALSE	FALSE	0	0	0	0	0	0	FALSE	FALSE	FALSE	0	FALSE	FALSE	FALSE	2.43539	1.71385
TBC1D3C	FALSE	FALSE	0	0	0	0	0	0	FALSE	FALSE	FALSE	0	FALSE	FALSE	FALSE	0.24039	1.01506
TBC1D3D	FALSE	FALSE	0	0	0	0	0	0	FALSE	FALSE	FALSE	0	FALSE	FALSE	FALSE
TBC1D3E	FALSE	FALSE	0	0	0	0	0	0	FALSE	FALSE	FALSE	0	FALSE	FALSE	FALSE
TBC1D3F	FALSE	FALSE	0	0	0	0	0	0	FALSE	FALSE	FALSE	0	FALSE	FALSE	FALSE	2.19958	1.6646
TBC1D3G	FALSE	FALSE	0	0	0	0	0	0	FALSE	FALSE	FALSE	0	FALSE	FALSE	FALSE	2.8889	1.25542
TBC1D3H	FALSE	FALSE	0	0	0	0	0	0	FALSE	FALSE	FALSE	0	FALSE	FALSE	FALSE
TBC1D3I	FALSE	FALSE	0	0	0	0	0	0	FALSE	FALSE	FALSE	0	FALSE	FALSE	FALSE
TBC1D3K	FALSE	FALSE	0	0	0	0	0	0	FALSE	FALSE	FALSE	0	FALSE	FALSE	FALSE
TBC1D3L	FALSE	FALSE	0	0	0	0	0	0	FALSE	FALSE	FALSE	0	FALSE	FALSE	FALSE
TBC1D4	TRUE	TRUE	0	0	0	0	0	0	FALSE	FALSE	TRUE	2	FALSE	TRUE	TRUE	1.80234	2.5167
TBC1D5	TRUE	FALSE	0	0	1	0	0	0	FALSE	FALSE	TRUE	1	FALSE	TRUE	FALSE	-0.179481	2.24356
TBC1D7	TRUE	FALSE	0	0	0	0	0	0	FALSE	FALSE	FALSE	0	FALSE	TRUE	FALSE	0.151309	0.714213
TBC1D8	TRUE	FALSE	0	0	0	0	0	1	FALSE	FALSE	FALSE	0	FALSE	TRUE	FALSE	0.796556	3.66659
TBC1D8B	FALSE	FALSE	0	0	0	0	0	0	FALSE	FALSE	FALSE	0	FALSE	FALSE	FALSE	-0.845163	3.00849
TBC1D9	TRUE	FALSE	0	0	0	0	0	1	FALSE	FALSE	FALSE	0	FALSE	TRUE	FALSE	2.91132	4.92298
TBC1D9B	TRUE	FALSE	0	0	0	0	0	0	FALSE	FALSE	TRUE	2	FALSE	FALSE	FALSE	0.420918	3.28662
TBC1D10A	TRUE	FALSE	0	0	0	0	0	0	FALSE	FALSE	FALSE	0	FALSE	TRUE	FALSE	1.9171	3.97988
TBC1D10B	TRUE	FALSE	0	0	0	0	0	0	FALSE	FALSE	FALSE	0	FALSE	TRUE	FALSE	2.07179	3.75948
TBC1D10C	TRUE	FALSE	0	0	0	0	0	0	FALSE	FALSE	FALSE	0	FALSE	TRUE	TRUE	0.237147	2.05004
TBC1D12	TRUE	FALSE	0	0	0	0	0	0	FALSE	FALSE	FALSE	0	FALSE	TRUE	FALSE	2.21495	3.55672
TBC1D13	TRUE	FALSE	0	0	0	0	0	0	FALSE	FALSE	FALSE	0	FALSE	TRUE	FALSE	1.99262	3.17772
TBC1D14	TRUE	FALSE	0	0	0	0	0	0	FALSE	FALSE	FALSE	0	FALSE	TRUE	FALSE	1.03968	4.46541
TBC1D15	TRUE	FALSE	0	0	0	0	1	0	FALSE	FALSE	TRUE	4	FALSE	TRUE	FALSE	0.0400258	4.18974
TBC1D16	TRUE	FALSE	0	0	0	0	0	0	FALSE	FALSE	TRUE	8	FALSE	TRUE	FALSE	0.32025	2.66017
TBC1D17	TRUE	FALSE	0	0	0	0	0	0	FALSE	FALSE	TRUE	10	FALSE	TRUE	FALSE	0.0127536	0.850914
TBC1D19	TRUE	FALSE	0	0	0	0	0	0	FALSE	FALSE	TRUE	1	FALSE	FALSE	FALSE	0.793162	3.79324
TBC1D20	TRUE	FALSE	0	0	0	0	0	0	FALSE	FALSE	FALSE	0	FALSE	FALSE	FALSE	0.858963	3.13918
TBC1D21	TRUE	FALSE	0	0	0	0	0	0	FALSE	FALSE	FALSE	0	FALSE	TRUE	FALSE	0.416017	2.24631
TBC1D22A	TRUE	FALSE	0	0	0	0	0	0	FALSE	FALSE	FALSE	0	FALSE	TRUE	FALSE	1.53675	3.78798
TBC1D22B	TRUE	FALSE	0	0	0	0	0	0	FALSE	FALSE	FALSE	0	FALSE	TRUE	FALSE	2.46623	3.10485
TBC1D23	TRUE	FALSE	0	0	0	0	0	0	FALSE	FALSE	FALSE	0	TRUE	TRUE	FALSE	0.613224	2.83683
TBC1D24	TRUE	FALSE	0	0	0	0	0	0	FALSE	FALSE	FALSE	0	FALSE	TRUE	FALSE	1.31771	0.211204
TBC1D25	FALSE	FALSE	0	0	0	0	0	0	FALSE	FALSE	FALSE	0	FALSE	FALSE	FALSE	3.02868	2.94464
TBC1D26	TRUE	FALSE	0	0	0	0	0	0	FALSE	FALSE	FALSE	0	FALSE	FALSE	FALSE	1.72879	2.91698
TBC1D28	TRUE	FALSE	0	0	0	0	0	0	FALSE	FALSE	FALSE	0	FALSE	FALSE	FALSE	0.90225	0.380363
TBC1D30	TRUE	FALSE	0	0	0	0	0	0	FALSE	FALSE	FALSE	0	FALSE	TRUE	FALSE
TBC1D31	TRUE	FALSE	0	0	0	0	0	0	FALSE	FALSE	TRUE	7	FALSE	TRUE	FALSE	-1.13453	3.2471
TBC1D32	TRUE	FALSE	0	0	0	0	0	1	FALSE	FALSE	FALSE	0	FALSE	TRUE	FALSE	-1.59213	3.26074
TBCA	TRUE	FALSE	0	0	0	0	0	0	FALSE	FALSE	FALSE	0	FALSE	TRUE	FALSE	0.593183	1.95314
TBCB	TRUE	FALSE	0	0	0	0	0	0	FALSE	FALSE	TRUE	3	FALSE	TRUE	FALSE	1.59273	2.33299
TBCC	TRUE	FALSE	0	0	0	0	0	0	FALSE	FALSE	FALSE	0	FALSE	TRUE	FALSE	1.64449	1.2172
TBCCD1	TRUE	FALSE	0	0	0	0	0	0	FALSE	FALSE	TRUE	2	FALSE	TRUE	FALSE	-0.143378	2.47324
TBCD	TRUE	FALSE	0	0	0	0	0	0	FALSE	FALSE	TRUE	3	FALSE	FALSE	FALSE	1.31719	4.68318
TBCE	FALSE	FALSE	0	0	0	0	0	0	FALSE	FALSE	FALSE	0	FALSE	TRUE	FALSE	0.348253	2.16468
TBCEL	TRUE	FALSE	0	0	0	0	0	0	FALSE	FALSE	FALSE	0	FALSE	TRUE	FALSE	2.48971	3.59677
TBCK	TRUE	FALSE	0	0	0	0	0	0	FALSE	FALSE	FALSE	0	TRUE	TRUE	FALSE	-1.01619	3.17821
TBK1	TRUE	FALSE	0	0	0	0	0	0	FALSE	FALSE	TRUE	15	TRUE	TRUE	FALSE	1.17224	5.01184
TBKBP1	TRUE	FALSE	0	0	0	0	0	0	FALSE	FALSE	TRUE	3	FALSE	TRUE	FALSE	1.37554	2.51059
TBL1X	FALSE	FALSE	0	0	0	0	0	0	FALSE	FALSE	FALSE	0	FALSE	TRUE	FALSE	2.53694	4.27841
TBL1XR1	TRUE	FALSE	0	0	0	0	0	0	FALSE	FALSE	TRUE	12	FALSE	TRUE	FALSE	3.89135	4.3519
TBL1Y	FALSE	FALSE	0	0	0	0	0	0	FALSE	FALSE	FALSE	0	FALSE	TRUE	FALSE
TBL2	TRUE	FALSE	0	0	0	0	0	2	FALSE	FALSE	FALSE	0	FALSE	TRUE	FALSE	0.373304	1.98413
TBL3	TRUE	FALSE	0	0	0	0	0	0	FALSE	FALSE	TRUE	1	FALSE	TRUE	FALSE	-0.280116	2.92853
TBP	TRUE	FALSE	5	1	0	0	0	0	TRUE	FALSE	TRUE	38	FALSE	TRUE	FALSE	2.164	2.97695
TBPL1	TRUE	FALSE	0	0	0	0	0	0	FALSE	FALSE	TRUE	15	FALSE	TRUE	FALSE	2.30428	2.54911
TBPL2	TRUE	FALSE	0	0	0	0	0	0	FALSE	FALSE	FALSE	0	FALSE	TRUE	FALSE	-0.398179	0.340694
TBR1	TRUE	FALSE	0	0	0	0	0	0	FALSE	FALSE	FALSE	0	FALSE	TRUE	FALSE	5.57131	3.8053
TBRG1	TRUE	FALSE	0	0	0	0	0	0	FALSE	FALSE	FALSE	0	FALSE	TRUE	FALSE	-1.37506	0.552491
TBRG4	TRUE	FALSE	0	0	0	0	0	0	FALSE	FALSE	TRUE	5	FALSE	TRUE	FALSE	0.521342	3.83979
TBX1	TRUE	FALSE	0	4	0	0	0	0	FALSE	FALSE	FALSE	0	FALSE	TRUE	FALSE	3.41169	3.45807
TBX2	TRUE	FALSE	3	0	0	0	0	0	FALSE	FALSE	TRUE	9	FALSE	TRUE	FALSE	3.36757	3.50832
TBX3	TRUE	FALSE	0	0	0	0	0	1	FALSE	FALSE	TRUE	2	FALSE	TRUE	FALSE	2.9978	3.36948
TBX4	TRUE	FALSE	7	0	0	0	0	0	FALSE	FALSE	FALSE	0	FALSE	TRUE	FALSE	1.57173	3.25524
TBX5	TRUE	FALSE	2	1	0	0	0	0	FALSE	FALSE	FALSE	0	FALSE	TRUE	FALSE	1.62731	3.72235
TBX6	TRUE	FALSE	0	0	0	0	0	0	FALSE	FALSE	FALSE	0	FALSE	TRUE	FALSE	0.144473	2.37808
TBX10	TRUE	FALSE	0	0	0	0	2	0	FALSE	FALSE	FALSE	0	FALSE	TRUE	FALSE	-1.1085	0.361364
TBX15	TRUE	FALSE	6	7	0	0	1	6	FALSE	FALSE	FALSE	0	FALSE	TRUE	FALSE	0.648358	3.37573
TBX18	TRUE	FALSE	0	0	0	0	0	0	FALSE	FALSE	FALSE	0	FALSE	TRUE	FALSE	1.25414	4.11442
TBX19	TRUE	FALSE	6	4	0	0	0	1	FALSE	FALSE	FALSE	0	FALSE	TRUE	FALSE	0.57612	1.23751
TBX20	TRUE	FALSE	3	8	0	0	0	0	FALSE	FALSE	FALSE	0	FALSE	TRUE	FALSE	2.10282	2.69691
TBX21	TRUE	FALSE	1	0	0	0	0	0	FALSE	FALSE	TRUE	2	FALSE	TRUE	TRUE	2.92848	3.50006
TBX22	FALSE	FALSE	0	0	0	0	0	0	FALSE	FALSE	FALSE	0	FALSE	TRUE	FALSE	-0.0610593	3.29192
TBXA2R	TRUE	FALSE	0	0	0	0	0	0	FALSE	FALSE	TRUE	63	TRUE	TRUE	FALSE	2.432	1.31336
TBXAS1	TRUE	FALSE	0	0	0	0	0	0	FALSE	FALSE	TRUE	10	TRUE	TRUE	FALSE	-0.437136	1.1997
TBXT	TRUE	FALSE	0	0	0	0	6	0	FALSE	FALSE	FALSE	0	FALSE	TRUE	FALSE
TC2N	TRUE	FALSE	0	0	0	0	0	0	FALSE	FALSE	FALSE	0	FALSE	TRUE	FALSE	-1.14239	2.93751
TCAF1	TRUE	FALSE	0	0	0	0	0	0	FALSE	FALSE	FALSE	0	FALSE	TRUE	FALSE
TCAF2	TRUE	FALSE	0	0	0	0	0	0	FALSE	FALSE	FALSE	0	FALSE	TRUE	FALSE
TCAIM	TRUE	FALSE	0	0	0	0	0	0	FALSE	FALSE	FALSE	0	FALSE	TRUE	FALSE	0.340574	1.99065
TCAP	TRUE	FALSE	0	0	1	7	0	1	FALSE	FALSE	FALSE	0	FALSE	TRUE	FALSE	0.453041	0.978656
TCEA1	TRUE	FALSE	0	0	0	0	0	0	FALSE	FALSE	TRUE	4	FALSE	TRUE	FALSE	1.4492	2.70749
TCEA2	TRUE	FALSE	0	0	0	0	0	0	FALSE	FALSE	TRUE	37	FALSE	TRUE	FALSE	2.19307	2.26913
TCEA3	TRUE	FALSE	0	0	0	2	0	2	FALSE	FALSE	FALSE	0	FALSE	TRUE	FALSE	0.378275	1.79904
TCEAL1	FALSE	FALSE	0	0	0	0	0	0	FALSE	FALSE	TRUE	4	FALSE	TRUE	FALSE	1.57779	1.25074
TCEAL2	FALSE	FALSE	0	0	0	0	0	0	FALSE	FALSE	FALSE	0	FALSE	FALSE	FALSE	-0.294794	1.84078
TCEAL3	FALSE	FALSE	0	0	0	0	0	0	FALSE	FALSE	FALSE	0	FALSE	FALSE	FALSE	1.70679	1.61367
TCEAL4	FALSE	FALSE	0	0	0	0	0	0	FALSE	FALSE	TRUE	22	FALSE	FALSE	FALSE	0.873384	1.85336
TCEAL5	FALSE	FALSE	0	0	0	0	0	0	FALSE	FALSE	FALSE	0	FALSE	TRUE	FALSE	1.22175	1.80284
TCEAL6	FALSE	FALSE	0	0	0	0	0	0	FALSE	FALSE	FALSE	0	FALSE	TRUE	FALSE	-0.00383824	1.75513
TCEAL7	FALSE	FALSE	0	0	0	0	0	0	FALSE	FALSE	FALSE	0	FALSE	FALSE	FALSE	0.666113	1.11209
TCEAL8	FALSE	FALSE	0	0	0	0	0	0	FALSE	FALSE	FALSE	0	FALSE	TRUE	FALSE	0.585399	1.23283
TCEAL9	FALSE	FALSE	0	0	0	0	0	0	FALSE	FALSE	FALSE	0	FALSE	TRUE	FALSE
TCEANC	FALSE	FALSE	0	0	0	0	0	0	FALSE	FALSE	FALSE	0	FALSE	TRUE	FALSE	0.0545536	1.17881
TCEANC2	TRUE	FALSE	0	0	0	0	0	0	FALSE	FALSE	FALSE	0	FALSE	TRUE	FALSE	0.128196	0.0385798
TCERG1	TRUE	FALSE	0	0	0	0	0	0	FALSE	FALSE	TRUE	37	FALSE	FALSE	FALSE	3.62333	6.34879
TCERG1L	TRUE	FALSE	0	0	0	0	0	0	TRUE	FALSE	FALSE	0	FALSE	TRUE	FALSE	-0.452072	1.66228
TCF3	TRUE	FALSE	1	0	0	0	0	0	FALSE	FALSE	TRUE	1	FALSE	TRUE	FALSE	-1.84154	3.23391
TCF4	TRUE	FALSE	5	5	1	0	0	0	FALSE	FALSE	FALSE	0	FALSE	TRUE	FALSE	4.42618	5.20125
TCF7	TRUE	FALSE	0	7	0	0	0	0	FALSE	FALSE	TRUE	1	FALSE	TRUE	FALSE	0.228868	2.74577
TCF7L1	TRUE	FALSE	0	0	0	0	0	1	FALSE	FALSE	FALSE	0	FALSE	TRUE	FALSE	1.29783	3.43246
TCF7L2	TRUE	FALSE	7	9	1	0	0	1	TRUE	FALSE	TRUE	2	FALSE	TRUE	FALSE	3.06286	4.5415
TCF12	TRUE	FALSE	6	7	1	0	0	1	FALSE	FALSE	TRUE	3	FALSE	TRUE	FALSE	0.348838	4.55524
TCF15	TRUE	FALSE	0	0	0	0	0	0	FALSE	FALSE	FALSE	0	FALSE	TRUE	FALSE	2.917	1.45572
TCF19	TRUE	FALSE	0	0	0	0	0	0	FALSE	FALSE	TRUE	2	FALSE	TRUE	FALSE	1.69768	1.07663
TCF20	TRUE	FALSE	0	0	0	0	0	0	FALSE	FALSE	TRUE	1	FALSE	TRUE	FALSE	-0.774863	5.84871
TCF21	TRUE	FALSE	6	0	0	0	0	0	FALSE	FALSE	TRUE	2	FALSE	TRUE	FALSE	1.90375	2.2459
TCF23	TRUE	FALSE	0	0	0	0	0	0	FALSE	FALSE	FALSE	0	FALSE	TRUE	FALSE	0.87955	0.0751589
TCF24	TRUE	FALSE	0	0	0	0	6	0	FALSE	FALSE	FALSE	0	FALSE	FALSE	FALSE
TCF25	TRUE	FALSE	0	0	0	0	0	0	FALSE	FALSE	FALSE	0	FALSE	FALSE	FALSE	-0.110329	3.48466
TCFL5	TRUE	FALSE	0	0	0	0	0	0	FALSE	FALSE	TRUE	10	FALSE	TRUE	FALSE	3.02831	3.4486
TCHH	TRUE	FALSE	0	0	0	0	0	0	FALSE	FALSE	FALSE	0	FALSE	FALSE	FALSE	1.7552	2.51791
TCHHL1	TRUE	FALSE	0	0	0	0	0	5	FALSE	FALSE	FALSE	0	FALSE	TRUE	FALSE	-2.37676	0.534275
TCHP	TRUE	FALSE	0	0	0	0	0	0	FALSE	FALSE	FALSE	0	FALSE	TRUE	FALSE	-0.927157	1.26057
TCIM	TRUE	FALSE	0	0	0	1	0	1	FALSE	FALSE	FALSE	0	FALSE	TRUE	FALSE
TCIRG1	TRUE	FALSE	0	0	0	0	0	0	FALSE	FALSE	TRUE	1	FALSE	TRUE	FALSE	-0.0909643	2.59455
TCL1A	TRUE	FALSE	0	0	0	0	0	0	FALSE	FALSE	TRUE	1	FALSE	TRUE	FALSE	0.331409	0.618866
TCL1B	TRUE	FALSE	0	0	0	0	0	0	FALSE	FALSE	FALSE	0	FALSE	TRUE	FALSE	0.253718	0.666934
TCN1	TRUE	FALSE	0	0	0	0	0	0	FALSE	FALSE	TRUE	9	TRUE	FALSE	FALSE	-2.05195	-1.67517
TCN2	TRUE	FALSE	0	0	0	0	0	0	FALSE	FALSE	TRUE	6	TRUE	TRUE	FALSE	-2.66778	2.74331
TCOF1	TRUE	FALSE	0	0	0	0	0	0	FALSE	FALSE	TRUE	1	FALSE	TRUE	FALSE	-1.24429	4.98431
TCP1	TRUE	FALSE	0	0	0	0	0	0	FALSE	FALSE	TRUE	1	FALSE	TRUE	FALSE	1.84803	3.93601
TCP10L	TRUE	FALSE	0	0	0	0	0	0	FALSE	FALSE	FALSE	0	FALSE	TRUE	FALSE	-0.645337	0.883038
TCP11	TRUE	FALSE	0	0	0	0	0	0	FALSE	FALSE	FALSE	0	FALSE	TRUE	FALSE	-0.263356	1.40135
TCP11L1	TRUE	FALSE	0	0	0	0	0	0	FALSE	FALSE	FALSE	0	FALSE	TRUE	FALSE	0.621649	2.89448
TCP11L2	TRUE	FALSE	0	0	0	0	0	0	FALSE	FALSE	FALSE	0	FALSE	TRUE	FALSE	-1.13831	1.27345
TCP11X1	FALSE	FALSE	0	0	0	0	0	0	FALSE	FALSE	FALSE	0	FALSE	TRUE	FALSE
TCP11X2	FALSE	FALSE	0	0	0	0	0	0	FALSE	FALSE	FALSE	0	FALSE	TRUE	FALSE
TCTA	TRUE	FALSE	0	0	0	0	0	0	FALSE	FALSE	TRUE	19	FALSE	TRUE	FALSE	0.570231	0.513208
TCTE1	TRUE	FALSE	0	0	0	0	0	0	FALSE	FALSE	FALSE	0	FALSE	TRUE	FALSE	1.16907	0.506666
TCTN1	TRUE	FALSE	0	0	0	0	0	0	FALSE	FALSE	TRUE	21	FALSE	TRUE	FALSE	0.204957	0.996433
TCTN2	TRUE	FALSE	0	0	0	0	0	0	FALSE	FALSE	FALSE	0	FALSE	TRUE	FALSE	-0.203886	3.02617
TCTN3	TRUE	FALSE	0	0	0	0	0	0	FALSE	FALSE	FALSE	0	FALSE	TRUE	FALSE	-0.357983	0.864882
TDG	TRUE	FALSE	0	0	0	0	0	0	FALSE	FALSE	TRUE	3	FALSE	TRUE	FALSE	1.7354	2.31776
TDGF1	TRUE	FALSE	0	0	0	0	0	0	FALSE	FALSE	FALSE	0	TRUE	TRUE	FALSE	0.347676	-0.203224
TDO2	TRUE	FALSE	0	0	3	4	11	10	FALSE	FALSE	TRUE	23	TRUE	TRUE	FALSE	-1.52173	1.23329
TDP1	TRUE	FALSE	0	0	0	0	0	0	FALSE	FALSE	TRUE	24	TRUE	TRUE	FALSE	-0.471184	1.05677
TDP2	TRUE	FALSE	0	0	0	0	0	0	FALSE	FALSE	TRUE	2	TRUE	TRUE	FALSE	-0.0398179	1.97278
TDRD1	TRUE	FALSE	0	0	0	0	3	0	FALSE	FALSE	FALSE	0	FALSE	TRUE	FALSE	0.302325	5.74122
TDRD3	TRUE	FALSE	0	0	0	0	0	0	FALSE	FALSE	FALSE	0	FALSE	TRUE	FALSE	-0.0857651	3.07139
TDRD5	TRUE	FALSE	0	0	0	0	0	0	FALSE	FALSE	FALSE	0	FALSE	TRUE	FALSE	0.363339	5.10626
TDRD6	TRUE	FALSE	0	0	0	0	0	0	FALSE	FALSE	FALSE	0	FALSE	TRUE	FALSE	-3.34508	0.236342
TDRD7	TRUE	FALSE	0	0	0	0	1	0	FALSE	FALSE	FALSE	0	FALSE	TRUE	FALSE	-0.0389058	3.31128
TDRD9	TRUE	FALSE	0	0	0	0	0	0	FALSE	FALSE	FALSE	0	FALSE	TRUE	FALSE	0.397107	3.22381
TDRD10	TRUE	FALSE	0	0	0	0	0	0	FALSE	FALSE	FALSE	0	FALSE	FALSE	FALSE	1.08503	1.25163
TDRD12	TRUE	FALSE	0	0	0	0	0	0	FALSE	FALSE	FALSE	0	FALSE	TRUE	FALSE
TDRD15	TRUE	FALSE	0	0	0	0	8	10	FALSE	FALSE	FALSE	0	FALSE	FALSE	FALSE
TDRKH	TRUE	FALSE	0	0	0	0	0	0	FALSE	FALSE	FALSE	0	FALSE	TRUE	FALSE	0.813003	2.70909
TDRP	TRUE	FALSE	0	0	0	0	0	0	FALSE	FALSE	FALSE	0	FALSE	TRUE	FALSE	-2.18706	0.664905
TEAD1	TRUE	FALSE	6	9	0	0	0	2	FALSE	FALSE	TRUE	1	FALSE	TRUE	FALSE
TEAD2	TRUE	FALSE	7	8	0	0	0	0	FALSE	FALSE	FALSE	0	FALSE	TRUE	FALSE	1.2786	2.65954
TEAD3	TRUE	FALSE	7	8	0	0	0	0	FALSE	FALSE	FALSE	0	FALSE	TRUE	FALSE
TEAD4	TRUE	FALSE	7	9	1	0	0	3	FALSE	FALSE	FALSE	0	FALSE	TRUE	FALSE
TEC	TRUE	FALSE	0	0	1	0	0	0	FALSE	FALSE	TRUE	12	TRUE	TRUE	FALSE	1.18389	3.54788
TECPR1	TRUE	FALSE	0	0	0	0	0	0	FALSE	FALSE	FALSE	0	FALSE	TRUE	FALSE	0.72019	3.0772
TECPR2	TRUE	FALSE	0	0	0	0	3	0	FALSE	FALSE	TRUE	1	FALSE	TRUE	FALSE	1.62887	4.90635
TECR	TRUE	FALSE	0	0	0	0	0	0	FALSE	FALSE	TRUE	2	FALSE	TRUE	FALSE	3.27825	3.43998
TECRL	TRUE	FALSE	0	0	0	0	0	0	FALSE	FALSE	FALSE	0	FALSE	TRUE	FALSE	-1.97343	0.324982
TECTA	TRUE	FALSE	0	0	0	0	0	0	FALSE	FALSE	FALSE	0	TRUE	TRUE	FALSE	2.30375	4.1091
TECTB	TRUE	FALSE	0	0	0	0	0	5	FALSE	FALSE	FALSE	0	TRUE	TRUE	FALSE	-1.13993	0.124864
TEDC1	TRUE	FALSE	0	0	0	0	0	0	FALSE	FALSE	FALSE	0	FALSE	TRUE	FALSE
TEDC2	TRUE	FALSE	0	0	0	0	0	0	FALSE	FALSE	FALSE	0	FALSE	TRUE	FALSE
TEDDM1	TRUE	FALSE	0	0	0	0	0	0	FALSE	FALSE	FALSE	0	FALSE	TRUE	FALSE	-1.15667	1.06691
TEF	TRUE	FALSE	2	0	0	0	0	0	FALSE	FALSE	FALSE	0	FALSE	TRUE	FALSE	2.96431	1.77009
TEFM	TRUE	FALSE	0	0	0	0	0	0	FALSE	FALSE	TRUE	8	FALSE	TRUE	FALSE	0.102436	2.03121
TEK	TRUE	FALSE	0	0	1	0	0	0	FALSE	FALSE	TRUE	33	TRUE	TRUE	FALSE	1.19127	6.09368
TEKT1	TRUE	FALSE	0	0	0	0	0	0	FALSE	FALSE	FALSE	0	FALSE	FALSE	FALSE	-0.653095	1.30305
TEKT2	TRUE	FALSE	0	0	0	0	0	0	FALSE	FALSE	FALSE	0	FALSE	TRUE	FALSE	-0.675551	0.488393
TEKT3	TRUE	FALSE	0	0	0	0	0	0	FALSE	FALSE	FALSE	0	FALSE	TRUE	FALSE	-0.141165	-0.322999
TEKT4	TRUE	FALSE	0	0	0	0	0	0	FALSE	FALSE	FALSE	0	FALSE	TRUE	FALSE	-1.90309	-0.64973
TEKT5	TRUE	FALSE	0	0	0	0	0	0	FALSE	FALSE	FALSE	0	FALSE	FALSE	FALSE	-2.06815	-1.09299
TEKTIP1	TRUE	FALSE	0	0	0	0	0	0	FALSE	FALSE	FALSE	0	FALSE	TRUE	FALSE
TELO2	TRUE	FALSE	0	0	0	0	0	0	FALSE	FALSE	FALSE	0	FALSE	TRUE	FALSE	-0.521037	2.51331
TEN1	TRUE	FALSE	0	0	0	0	0	0	FALSE	FALSE	FALSE	0	FALSE	TRUE	FALSE
TENM1	FALSE	FALSE	0	0	0	0	0	0	FALSE	FALSE	TRUE	2	TRUE	TRUE	FALSE	3.28666	6.96467
TENM2	TRUE	FALSE	0	0	0	0	0	0	FALSE	FALSE	FALSE	0	FALSE	TRUE	FALSE	3.39583	6.68266
TENM3	TRUE	FALSE	0	0	0	0	0	0	FALSE	FALSE	FALSE	0	FALSE	TRUE	FALSE	3.05516	7.18911
TENM4	TRUE	FALSE	0	0	0	0	0	0	FALSE	FALSE	TRUE	1	FALSE	TRUE	FALSE	1.65796	6.13163
TENT2	TRUE	FALSE	0	0	0	0	0	0	FALSE	FALSE	FALSE	0	FALSE	TRUE	FALSE
TENT4A	TRUE	FALSE	0	0	0	0	0	0	FALSE	FALSE	TRUE	21	FALSE	TRUE	FALSE
TENT4B	TRUE	FALSE	0	0	0	0	0	0	FALSE	FALSE	FALSE	0	FALSE	TRUE	FALSE
TENT5A	TRUE	FALSE	0	0	0	0	0	0	FALSE	FALSE	FALSE	0	FALSE	FALSE	FALSE
TENT5B	TRUE	FALSE	0	0	0	0	0	0	FALSE	FALSE	FALSE	0	FALSE	TRUE	FALSE
TENT5C	TRUE	FALSE	0	0	0	0	0	0	FALSE	FALSE	TRUE	1	FALSE	TRUE	FALSE
TENT5D	FALSE	FALSE	0	0	0	0	0	0	FALSE	FALSE	FALSE	0	FALSE	FALSE	FALSE
TEP1	TRUE	FALSE	0	0	0	0	0	0	FALSE	FALSE	FALSE	0	FALSE	TRUE	FALSE	-1.04766	4.21829
TEPP	TRUE	FALSE	0	0	0	0	0	0	FALSE	FALSE	FALSE	0	FALSE	TRUE	FALSE	0.338922	1.07861
TEPSIN	TRUE	FALSE	0	0	0	0	0	0	FALSE	FALSE	FALSE	0	FALSE	TRUE	FALSE
TERB1	TRUE	FALSE	0	0	0	0	0	0	FALSE	FALSE	FALSE	0	FALSE	TRUE	FALSE
TERB2	TRUE	FALSE	0	0	0	0	0	0	FALSE	FALSE	FALSE	0	FALSE	TRUE	FALSE
TERF1	TRUE	FALSE	0	0	1	0	0	0	FALSE	FALSE	TRUE	3	FALSE	TRUE	FALSE	-0.0972676	3.37822
TERF2	TRUE	FALSE	0	0	1	1	0	0	FALSE	FALSE	TRUE	1	FALSE	TRUE	FALSE	2.84477	3.59108
TERF2IP	TRUE	FALSE	0	0	0	0	0	0	FALSE	FALSE	TRUE	23	FALSE	TRUE	TRUE	1.39758	1.66207
TERT	TRUE	FALSE	0	0	1	0	0	0	FALSE	FALSE	TRUE	60	TRUE	TRUE	FALSE	6.29708	4.33992
TES	TRUE	FALSE	0	0	0	0	0	0	FALSE	FALSE	TRUE	29	FALSE	TRUE	FALSE	-0.763368	-0.440195
TESC	TRUE	FALSE	0	0	0	0	0	0	FALSE	FALSE	TRUE	1	FALSE	TRUE	FALSE	1.09175	2.42842
TESK1	TRUE	FALSE	0	0	0	0	0	0	FALSE	FALSE	TRUE	19	TRUE	TRUE	FALSE	2.27998	4.66727
TESK2	TRUE	FALSE	0	0	0	0	0	0	FALSE	FALSE	TRUE	1	TRUE	TRUE	FALSE	0.279148	2.28195
TESMIN	TRUE	FALSE	0	0	0	0	0	0	FALSE	FALSE	FALSE	0	FALSE	TRUE	FALSE
TESPA1	TRUE	FALSE	0	0	0	0	0	0	FALSE	FALSE	FALSE	0	FALSE	TRUE	FALSE	-0.0768617	1.61094
TET1	TRUE	FALSE	0	0	0	0	0	11	FALSE	FALSE	TRUE	1	FALSE	TRUE	FALSE	-0.345794	6.03813
TET2	TRUE	FALSE	0	0	0	0	0	2	FALSE	FALSE	TRUE	3	FALSE	TRUE	FALSE	-1.1483	-2.38178
TET3	TRUE	FALSE	0	0	0	0	0	0	FALSE	FALSE	FALSE	0	FALSE	TRUE	FALSE	2.07834	5.1838
TEX2	TRUE	FALSE	0	0	0	0	0	0	FALSE	FALSE	FALSE	0	FALSE	TRUE	FALSE	1.40674	4.61389
TEX9	TRUE	FALSE	0	0	0	0	0	0	FALSE	FALSE	FALSE	0	FALSE	TRUE	FALSE	-2.15793	-0.97612
TEX10	TRUE	FALSE	0	0	0	0	0	0	FALSE	FALSE	TRUE	31	FALSE	TRUE	FALSE	1.26331	5.77848
TEX11	FALSE	FALSE	0	0	0	0	0	0	FALSE	FALSE	FALSE	0	FALSE	TRUE	FALSE	0.885184	5.30186
TEX12	TRUE	FALSE	0	0	0	0	0	0	FALSE	FALSE	FALSE	0	FALSE	TRUE	FALSE	-0.273016	1.43863
TEX13A	FALSE	FALSE	0	0	0	0	0	0	FALSE	FALSE	FALSE	0	TRUE	TRUE	FALSE	-1.47514	0.972365
TEX13B	FALSE	FALSE	0	0	0	0	0	0	FALSE	FALSE	FALSE	0	FALSE	TRUE	FALSE	0.787634	0.995655
TEX13C	FALSE	FALSE	0	0	0	0	0	0	FALSE	FALSE	FALSE	0	FALSE	FALSE	FALSE
TEX13D	FALSE	FALSE	0	0	0	0	0	0	FALSE	FALSE	FALSE	0	FALSE	FALSE	FALSE
TEX14	TRUE	FALSE	0	0	0	0	0	0	FALSE	FALSE	FALSE	0	TRUE	TRUE	FALSE	-1.95581	1.95499
TEX15	TRUE	FALSE	0	0	0	0	0	0	FALSE	FALSE	FALSE	0	FALSE	TRUE	FALSE	-3.81886	2.00986
TEX19	TRUE	FALSE	0	0	0	0	0	0	FALSE	FALSE	FALSE	0	FALSE	TRUE	FALSE	-0.0626553	-0.624181
TEX22	TRUE	FALSE	0	0	0	0	0	0	FALSE	FALSE	FALSE	0	FALSE	TRUE	FALSE
TEX26	TRUE	FALSE	0	0	0	0	0	0	FALSE	FALSE	FALSE	0	FALSE	TRUE	FALSE	-2.32167	-0.244597
TEX28	FALSE	FALSE	0	0	0	0	0	0	FALSE	FALSE	FALSE	0	FALSE	FALSE	FALSE
TEX29	TRUE	FALSE	0	0	0	0	0	0	FALSE	FALSE	FALSE	0	FALSE	TRUE	FALSE	0.545328	0.720328
TEX30	TRUE	FALSE	0	0	0	0	0	0	FALSE	FALSE	FALSE	0	FALSE	TRUE	FALSE	0.0217623	0.860833
TEX33	TRUE	FALSE	0	0	0	0	0	0	FALSE	FALSE	FALSE	0	FALSE	FALSE	FALSE	-1.10181	0.59445
TEX35	TRUE	FALSE	0	0	0	0	0	0	FALSE	FALSE	FALSE	0	FALSE	TRUE	FALSE	-0.437097	1.47772
TEX36	TRUE	FALSE	0	0	0	0	0	0	FALSE	FALSE	FALSE	0	FALSE	FALSE	FALSE
TEX37	TRUE	FALSE	0	0	0	0	0	0	FALSE	FALSE	FALSE	0	FALSE	TRUE	FALSE	-0.517292	-1.12433
TEX38	TRUE	FALSE	0	0	0	0	0	0	FALSE	FALSE	FALSE	0	FALSE	TRUE	FALSE
TEX43	TRUE	FALSE	0	0	0	0	0	0	FALSE	FALSE	FALSE	0	FALSE	TRUE	FALSE
TEX44	TRUE	FALSE	0	0	0	0	0	0	FALSE	FALSE	FALSE	0	FALSE	TRUE	FALSE
TEX45	TRUE	FALSE	0	0	0	0	0	0	FALSE	FALSE	FALSE	0	FALSE	TRUE	FALSE
TEX46	TRUE	FALSE	0	0	0	0	0	0	FALSE	FALSE	FALSE	0	FALSE	TRUE	FALSE
TEX47	TRUE	FALSE	0	0	0	0	0	0	FALSE	FALSE	FALSE	0	FALSE	TRUE	FALSE
TEX48	TRUE	FALSE	0	0	0	0	0	0	FALSE	FALSE	FALSE	0	FALSE	TRUE	FALSE
TEX49	FALSE	FALSE	0	0	0	0	0	0	FALSE	FALSE	FALSE	0	FALSE	TRUE	FALSE
TEX50	TRUE	FALSE	0	0	0	0	0	0	FALSE	FALSE	FALSE	0	FALSE	FALSE	FALSE
TEX51	TRUE	FALSE	0	0	0	0	0	0	FALSE	FALSE	FALSE	0	FALSE	FALSE	FALSE
TEX52	FALSE	FALSE	0	0	0	0	0	0	FALSE	FALSE	FALSE	0	FALSE	TRUE	FALSE
TEX53	FALSE	FALSE	0	0	0	0	0	0	FALSE	FALSE	FALSE	0	FALSE	FALSE	FALSE
TEX54	FALSE	FALSE	0	0	0	0	0	0	FALSE	FALSE	FALSE	0	FALSE	FALSE	FALSE
TEX55	TRUE	FALSE	0	0	0	0	0	0	FALSE	FALSE	FALSE	0	FALSE	FALSE	FALSE
TEX101	TRUE	FALSE	0	0	0	0	0	0	FALSE	FALSE	FALSE	0	TRUE	TRUE	FALSE	-0.446679	1.14485
TEX261	TRUE	FALSE	0	0	0	0	0	0	FALSE	FALSE	FALSE	0	FALSE	TRUE	FALSE	1.10291	0.324241
TEX264	TRUE	FALSE	0	0	0	0	0	0	FALSE	FALSE	TRUE	3	FALSE	TRUE	FALSE	0.662178	2.71376
TF	TRUE	FALSE	0	1	2	4	0	1	TRUE	TRUE	TRUE	142	TRUE	TRUE	FALSE	1.26796	3.14341
TFAM	TRUE	FALSE	0	0	0	0	0	0	FALSE	FALSE	TRUE	2	FALSE	TRUE	FALSE	0.864211	3.08667
TFAP2A	TRUE	FALSE	0	3	0	0	0	0	FALSE	FALSE	TRUE	19	FALSE	TRUE	FALSE	4.04455	3.55742
TFAP2B	TRUE	FALSE	0	0	0	0	0	0	FALSE	FALSE	FALSE	0	FALSE	TRUE	FALSE	2.95127	3.68187
TFAP2C	TRUE	FALSE	0	0	0	0	0	0	FALSE	FALSE	TRUE	1	FALSE	TRUE	FALSE	3.47617	3.30254
TFAP2D	TRUE	FALSE	0	0	0	0	0	0	FALSE	FALSE	FALSE	0	FALSE	TRUE	FALSE	1.3113	3.41793
TFAP2E	TRUE	FALSE	0	0	0	0	0	0	FALSE	FALSE	FALSE	0	FALSE	TRUE	FALSE	1.1035	1.18724
TFAP4	TRUE	FALSE	6	5	0	0	0	0	FALSE	FALSE	FALSE	0	FALSE	TRUE	FALSE	2.52694	3.35729
TFB1M	TRUE	FALSE	0	0	1	0	0	0	FALSE	FALSE	TRUE	4	FALSE	TRUE	FALSE	-0.658062	1.3871
TFB2M	TRUE	FALSE	0	0	0	0	0	9	FALSE	FALSE	TRUE	6	FALSE	TRUE	TRUE	-0.107217	1.80913
TFCP2	TRUE	FALSE	0	0	0	0	0	0	FALSE	FALSE	FALSE	0	FALSE	TRUE	FALSE	2.884	2.80484
TFCP2L1	TRUE	FALSE	0	0	0	0	0	0	FALSE	FALSE	FALSE	0	FALSE	TRUE	FALSE	1.83274	4.72599
TFDP1	TRUE	FALSE	6	3	0	0	0	0	FALSE	FALSE	TRUE	16	FALSE	TRUE	FALSE	2.14586	3.49912
TFDP2	TRUE	FALSE	0	0	3	0	0	10	FALSE	FALSE	TRUE	1	FALSE	TRUE	FALSE	0.706148	3.97435
TFDP3	FALSE	FALSE	0	0	0	0	0	0	FALSE	FALSE	FALSE	0	FALSE	TRUE	FALSE	0.208307	-1.47261
TFE3	FALSE	FALSE	0	0	0	0	0	0	FALSE	FALSE	TRUE	7	FALSE	TRUE	FALSE	1.88058	3.27586
TFEB	TRUE	FALSE	0	0	0	0	0	0	FALSE	FALSE	TRUE	4	FALSE	TRUE	FALSE	1.67182	3.56346
TFEC	TRUE	FALSE	0	0	0	0	5	3	FALSE	FALSE	FALSE	0	FALSE	TRUE	FALSE	-1.07336	1.4779
TFF1	TRUE	FALSE	0	0	0	0	0	0	FALSE	FALSE	TRUE	14	TRUE	TRUE	FALSE	-0.481348	-0.133758
TFF2	TRUE	FALSE	0	0	0	0	0	0	FALSE	FALSE	TRUE	2	TRUE	TRUE	FALSE	0.56543	0.159105
TFF3	TRUE	FALSE	7	4	0	0	0	0	FALSE	FALSE	TRUE	8	TRUE	TRUE	FALSE	0.328871	1.08203
TFG	TRUE	FALSE	0	0	0	0	0	0	FALSE	FALSE	TRUE	1	FALSE	TRUE	FALSE	1.09638	3.43909
TFIP11	TRUE	FALSE	0	0	0	0	0	0	FALSE	FALSE	TRUE	8	FALSE	TRUE	FALSE	1.80107	2.60538
TFPI	TRUE	FALSE	0	0	0	1	0	1	FALSE	FALSE	TRUE	34	TRUE	TRUE	FALSE	1.07589	2.30899
TFPI2	TRUE	FALSE	0	0	2	0	0	2	FALSE	FALSE	TRUE	5	TRUE	TRUE	FALSE	-0.196618	1.89251
TFPT	TRUE	FALSE	0	0	0	0	0	0	FALSE	FALSE	TRUE	2	FALSE	TRUE	FALSE	0.905955	0.978724
TFR2	TRUE	FALSE	0	0	0	7	0	4	FALSE	FALSE	TRUE	2	FALSE	TRUE	FALSE	1.42647	2.91878
TFRC	TRUE	FALSE	0	0	5	6	0	0	FALSE	FALSE	TRUE	20	TRUE	TRUE	FALSE	-0.0320442	4.16093
TG	TRUE	FALSE	0	0	1	0	0	0	FALSE	FALSE	TRUE	48	TRUE	TRUE	FALSE	-2.10446	3.91235
TGDS	TRUE	FALSE	0	0	0	0	0	0	FALSE	FALSE	FALSE	0	FALSE	TRUE	FALSE	-0.167349	1.26791
TGFA	TRUE	FALSE	0	0	0	0	0	0	FALSE	FALSE	TRUE	22	TRUE	TRUE	FALSE	0.187521	2.14915
TGFB1	TRUE	TRUE	0	0	0	0	0	0	TRUE	FALSE	TRUE	244	TRUE	TRUE	TRUE	2.42559	2.73122
TGFB1I1	TRUE	FALSE	0	0	0	0	0	0	FALSE	FALSE	TRUE	5	FALSE	TRUE	FALSE	1.49523	2.82115
TGFB2	TRUE	FALSE	0	0	0	0	0	0	FALSE	FALSE	TRUE	16	TRUE	TRUE	FALSE	2.62758	3.61671
TGFB3	TRUE	FALSE	0	0	1	0	0	0	FALSE	FALSE	TRUE	25	TRUE	TRUE	FALSE	2.19933	3.19402
TGFBI	TRUE	FALSE	0	0	0	1	0	1	FALSE	FALSE	TRUE	3	TRUE	TRUE	FALSE	-1.52103	2.8996
TGFBR1	TRUE	FALSE	0	0	1	0	0	0	FALSE	FALSE	TRUE	22	TRUE	TRUE	FALSE	2.81331	3.72163
TGFBR2	TRUE	FALSE	0	3	3	1	6	7	FALSE	FALSE	TRUE	28	TRUE	TRUE	FALSE	2.2466	2.47463
TGFBR3	TRUE	FALSE	0	2	1	0	0	2	TRUE	FALSE	TRUE	3	TRUE	TRUE	FALSE	0.553334	3.67181
TGFBR3L	TRUE	FALSE	0	0	0	0	0	2	FALSE	FALSE	FALSE	0	FALSE	FALSE	FALSE
TGFBRAP1	TRUE	FALSE	0	0	0	0	0	0	FALSE	FALSE	FALSE	0	FALSE	TRUE	FALSE	1.2221	3.46322
TGIF1	TRUE	FALSE	2	2	0	0	0	0	FALSE	FALSE	TRUE	4	FALSE	TRUE	FALSE	1.26469	1.85903
TGIF2	TRUE	FALSE	0	0	0	0	0	0	FALSE	FALSE	FALSE	0	FALSE	TRUE	FALSE	1.13394	1.42536
TGIF2LX	FALSE	FALSE	0	0	0	0	0	0	FALSE	FALSE	FALSE	0	FALSE	FALSE	FALSE	1.99885	1.58225
TGIF2LY	FALSE	FALSE	0	0	0	0	0	0	FALSE	FALSE	FALSE	0	FALSE	FALSE	FALSE	0.479496	-0.759893
TGM1	TRUE	FALSE	0	0	0	0	0	0	FALSE	FALSE	TRUE	7	TRUE	TRUE	FALSE	0.923695	2.54735
TGM2	TRUE	FALSE	0	0	1	0	0	0	FALSE	FALSE	TRUE	57	TRUE	TRUE	TRUE	0.590316	0.154279
TGM3	TRUE	FALSE	0	0	0	0	0	1	FALSE	FALSE	TRUE	7	TRUE	TRUE	FALSE	-0.951233	2.33536
TGM4	TRUE	FALSE	0	0	0	0	6	1	FALSE	FALSE	TRUE	2	TRUE	TRUE	FALSE	-1.00407	1.06154
TGM5	TRUE	FALSE	0	0	0	0	0	0	FALSE	FALSE	TRUE	3	TRUE	TRUE	FALSE	-0.155539	-0.19639
TGM6	TRUE	FALSE	0	0	0	0	0	0	FALSE	FALSE	TRUE	3	TRUE	TRUE	FALSE	-0.928988	-0.35312
TGM7	TRUE	FALSE	0	0	0	0	0	0	FALSE	FALSE	TRUE	2	TRUE	FALSE	FALSE	-0.591935	1.42662
TGOLN2	TRUE	FALSE	0	0	0	0	0	0	FALSE	FALSE	FALSE	0	FALSE	TRUE	FALSE	0.69248	0.278814
TGS1	TRUE	FALSE	0	0	1	0	0	0	FALSE	FALSE	FALSE	0	FALSE	TRUE	FALSE	-2.36828	1.91562
TH	TRUE	FALSE	0	0	0	0	8	5	FALSE	FALSE	TRUE	59	TRUE	TRUE	FALSE	0.137897	2.48159
THADA	TRUE	FALSE	0	6	0	0	4	1	TRUE	FALSE	FALSE	0	FALSE	TRUE	FALSE	-5.75308	1.12173
THAP1	TRUE	FALSE	0	0	0	0	0	0	FALSE	FALSE	FALSE	0	FALSE	TRUE	FALSE	1.347	2.64819
THAP2	TRUE	FALSE	0	0	0	0	0	0	FALSE	FALSE	FALSE	0	FALSE	FALSE	FALSE	-0.216408	0.338385
THAP3	TRUE	FALSE	0	0	0	0	0	0	FALSE	FALSE	FALSE	0	FALSE	TRUE	FALSE	0.803873	0.733434
THAP4	TRUE	FALSE	0	0	0	0	0	0	FALSE	FALSE	TRUE	1	FALSE	FALSE	FALSE	2.0416	2.56447
THAP5	TRUE	FALSE	0	0	0	0	0	1	FALSE	FALSE	FALSE	0	FALSE	FALSE	FALSE	-0.447999	0.313178
THAP6	TRUE	FALSE	0	0	0	0	0	0	FALSE	FALSE	FALSE	0	FALSE	FALSE	FALSE	0.123567	0.715731
THAP7	TRUE	FALSE	0	0	0	0	0	0	FALSE	FALSE	TRUE	1	FALSE	TRUE	FALSE	1.26603	1.80968
THAP8	TRUE	FALSE	0	0	0	0	0	0	FALSE	FALSE	FALSE	0	FALSE	FALSE	FALSE	-0.711088	0.226109
THAP9	TRUE	FALSE	0	0	0	0	0	0	FALSE	FALSE	FALSE	0	FALSE	FALSE	FALSE	1.07928	1.47583
THAP10	TRUE	FALSE	0	0	0	0	0	0	FALSE	FALSE	TRUE	2	FALSE	FALSE	FALSE	0.840238	0.604611
THAP11	FALSE	FALSE	0	0	0	0	0	0	FALSE	FALSE	TRUE	33	FALSE	TRUE	FALSE	4.17981	1.88626
THAP12	TRUE	FALSE	0	0	0	0	0	0	FALSE	FALSE	TRUE	1	FALSE	TRUE	FALSE
THBD	TRUE	FALSE	0	0	0	1	0	0	TRUE	FALSE	TRUE	23	TRUE	TRUE	FALSE
THBS1	TRUE	FALSE	0	0	1	1	0	1	FALSE	FALSE	TRUE	44	TRUE	TRUE	TRUE	2.57275	5.42616
THBS2	TRUE	FALSE	0	0	0	1	0	0	TRUE	FALSE	TRUE	2	TRUE	TRUE	FALSE	3.03594	4.65484
THBS3	TRUE	FALSE	0	0	0	0	0	0	FALSE	FALSE	FALSE	0	TRUE	TRUE	FALSE	1.76437	3.55659
THBS4	TRUE	FALSE	0	0	0	0	0	1	FALSE	FALSE	TRUE	1	TRUE	TRUE	FALSE	0.84781	2.96641
THEG	TRUE	FALSE	0	0	0	0	0	0	FALSE	FALSE	FALSE	0	FALSE	TRUE	FALSE	-1.22334	0.65115
THEGL	TRUE	FALSE	0	0	0	0	0	0	FALSE	FALSE	FALSE	0	FALSE	TRUE	FALSE
THEM4	TRUE	FALSE	0	0	0	0	0	0	FALSE	FALSE	FALSE	0	FALSE	TRUE	FALSE	-0.502583	0.438546
THEM5	TRUE	FALSE	0	0	0	0	0	0	FALSE	FALSE	FALSE	0	FALSE	TRUE	FALSE	-0.588268	-0.381478
THEM6	TRUE	FALSE	0	0	0	0	0	0	FALSE	FALSE	TRUE	3	FALSE	FALSE	FALSE	2.0649	-0.188143
THEMIS	TRUE	FALSE	0	1	0	0	0	1	FALSE	FALSE	FALSE	0	FALSE	TRUE	FALSE	-1.29311	2.66845
THEMIS2	TRUE	FALSE	0	0	0	0	0	0	FALSE	FALSE	FALSE	0	FALSE	TRUE	FALSE	1.46678	2.25153
THG1L	TRUE	FALSE	0	0	0	0	0	0	FALSE	FALSE	TRUE	3	FALSE	TRUE	FALSE	-0.223611	0.771613
THNSL1	TRUE	FALSE	0	0	0	0	0	0	FALSE	FALSE	TRUE	3	FALSE	TRUE	FALSE	-1.93404	-0.165996
THNSL2	TRUE	FALSE	0	0	0	0	0	0	FALSE	FALSE	FALSE	0	TRUE	FALSE	FALSE	-0.655894	0.937483
THOC1	TRUE	FALSE	0	0	0	0	0	0	FALSE	FALSE	FALSE	0	FALSE	TRUE	FALSE	1.88061	4.04781
THOC2	FALSE	FALSE	0	0	0	0	0	0	FALSE	FALSE	TRUE	1	FALSE	TRUE	FALSE	5.57226	6.64081
THOC3	TRUE	FALSE	0	0	0	0	0	0	FALSE	FALSE	FALSE	0	FALSE	FALSE	FALSE
THOC5	TRUE	FALSE	0	0	0	0	0	0	FALSE	FALSE	TRUE	1	FALSE	TRUE	FALSE	1.58296	3.34227
THOC6	TRUE	FALSE	0	0	0	0	0	0	FALSE	FALSE	FALSE	0	FALSE	TRUE	FALSE	-0.530631	2.6879
THOC7	TRUE	FALSE	0	0	0	0	0	0	FALSE	FALSE	TRUE	3	FALSE	TRUE	FALSE	1.02023	3.35343
THOP1	TRUE	FALSE	0	0	0	0	0	0	FALSE	FALSE	FALSE	0	TRUE	TRUE	FALSE	0.726813	2.76587
THPO	TRUE	FALSE	0	0	0	0	0	0	FALSE	FALSE	TRUE	12	TRUE	TRUE	FALSE	0.255901	1.45614
THRA	TRUE	FALSE	0	0	0	0	0	0	FALSE	FALSE	TRUE	24	TRUE	TRUE	TRUE	4.31815	3.18502
THRAP3	TRUE	FALSE	0	0	0	0	0	0	FALSE	FALSE	FALSE	0	FALSE	TRUE	FALSE	2.33277	6.07581
THRB	TRUE	FALSE	2	0	1	1	5	6	FALSE	FALSE	TRUE	35	TRUE	TRUE	FALSE	2.84015	3.86074
THRSP	TRUE	FALSE	0	2	6	1	11	11	FALSE	FALSE	TRUE	8	FALSE	TRUE	FALSE	-0.195181	-0.251944
THSD1	TRUE	FALSE	0	0	0	0	0	0	FALSE	FALSE	FALSE	0	TRUE	TRUE	FALSE	0.746795	1.72184
THSD4	TRUE	FALSE	0	0	0	0	0	0	FALSE	FALSE	FALSE	0	TRUE	FALSE	FALSE	-0.56263	3.78311
THSD7A	TRUE	FALSE	0	0	0	0	0	1	FALSE	FALSE	TRUE	1	FALSE	TRUE	FALSE	-2.34343	6.92518
THSD7B	TRUE	FALSE	0	0	0	0	0	0	FALSE	FALSE	FALSE	0	FALSE	TRUE	FALSE	-0.316479	5.12079
THSD8	FALSE	FALSE	0	0	0	0	0	0	FALSE	FALSE	FALSE	0	FALSE	FALSE	FALSE
THTPA	TRUE	FALSE	0	0	0	0	0	0	FALSE	FALSE	TRUE	8	FALSE	TRUE	FALSE	-1.54036	0.73202
THUMPD1	TRUE	FALSE	0	0	0	0	0	0	FALSE	FALSE	FALSE	0	FALSE	TRUE	FALSE	0.090148	1.22131
THUMPD2	TRUE	FALSE	0	0	0	0	0	0	FALSE	FALSE	TRUE	9	FALSE	TRUE	FALSE	-2.30496	0.491016
THUMPD3	TRUE	FALSE	0	0	0	0	0	0	FALSE	FALSE	FALSE	0	FALSE	TRUE	FALSE	-1.111	0.356605
THY1	TRUE	FALSE	0	0	0	0	0	0	FALSE	FALSE	TRUE	7	TRUE	TRUE	FALSE	0.945565	1.6034
THYN1	TRUE	FALSE	0	0	0	0	1	0	FALSE	FALSE	TRUE	6	FALSE	TRUE	FALSE	0.0459933	-0.950384
TIA1	TRUE	FALSE	0	0	1	0	0	0	FALSE	FALSE	FALSE	0	FALSE	TRUE	FALSE	1.83225	3.94846
TIAL1	TRUE	FALSE	0	0	0	0	0	0	FALSE	FALSE	FALSE	0	FALSE	TRUE	FALSE	3.85177	4.344
TIAM1	TRUE	FALSE	0	0	5	0	0	0	FALSE	FALSE	TRUE	22	FALSE	TRUE	FALSE	1.78866	6.42431
TIAM2	TRUE	FALSE	0	0	0	0	0	0	FALSE	FALSE	TRUE	1	FALSE	TRUE	FALSE	0.749325	5.47532
TICAM1	TRUE	FALSE	0	0	0	0	0	0	FALSE	FALSE	TRUE	25	FALSE	TRUE	FALSE	0.516758	3.29339
TICAM2	TRUE	FALSE	0	0	0	0	0	0	FALSE	FALSE	FALSE	0	FALSE	TRUE	FALSE	0.864912	2.02107
TICRR	TRUE	FALSE	0	0	0	0	0	0	FALSE	FALSE	FALSE	0	FALSE	TRUE	FALSE	-2.39797	3.7828
TIE1	TRUE	FALSE	0	1	1	0	0	9	FALSE	FALSE	TRUE	7	TRUE	TRUE	FALSE	1.77982	2.39152
TIFA	TRUE	FALSE	0	0	0	0	0	0	FALSE	FALSE	FALSE	0	FALSE	TRUE	FALSE	0.715879	1.34398
TIFAB	TRUE	FALSE	0	0	0	0	0	0	FALSE	FALSE	FALSE	0	FALSE	TRUE	FALSE	-0.457149	-2.08005
TIGAR	TRUE	FALSE	0	0	0	0	0	0	FALSE	FALSE	TRUE	14	FALSE	TRUE	FALSE
TIGD1	TRUE	FALSE	0	0	0	0	0	0	FALSE	FALSE	FALSE	0	FALSE	FALSE	FALSE
TIGD2	TRUE	FALSE	0	0	0	0	0	0	FALSE	FALSE	FALSE	0	FALSE	TRUE	FALSE	-0.348754	0.645245
TIGD3	TRUE	FALSE	0	0	0	0	0	0	FALSE	FALSE	FALSE	0	FALSE	TRUE	FALSE	1.42136	-0.818902
TIGD4	TRUE	FALSE	0	0	0	0	0	0	FALSE	FALSE	FALSE	0	FALSE	FALSE	FALSE	-1.82201	1.55548
TIGD5	TRUE	FALSE	0	0	0	0	0	0	FALSE	FALSE	FALSE	0	FALSE	FALSE	FALSE	3.84098	0.256298
TIGD6	TRUE	FALSE	0	0	0	0	0	0	FALSE	FALSE	FALSE	0	FALSE	FALSE	FALSE	-1.6301	-0.109568
TIGD7	TRUE	FALSE	0	0	0	0	0	0	FALSE	FALSE	FALSE	0	FALSE	FALSE	FALSE	-0.897798	0.778391
TIGIT	TRUE	FALSE	0	0	0	0	0	0	FALSE	FALSE	FALSE	0	FALSE	TRUE	TRUE	-0.34092	1.40083
TIMD4	TRUE	FALSE	0	0	0	0	0	0	FALSE	FALSE	FALSE	0	FALSE	TRUE	TRUE	-1.02997	0.298467
TIMELESS	TRUE	FALSE	0	0	0	0	0	0	FALSE	FALSE	TRUE	43	FALSE	TRUE	FALSE	-0.610443	1.98973
TIMM8A	FALSE	FALSE	0	0	0	0	0	0	FALSE	FALSE	TRUE	2	FALSE	TRUE	FALSE	1.49703	1.62127
TIMM8B	FALSE	FALSE	0	0	0	0	0	0	FALSE	FALSE	TRUE	3	FALSE	TRUE	FALSE	-0.842192	1.09721
TIMM9	TRUE	FALSE	0	0	0	0	0	0	FALSE	FALSE	TRUE	96	FALSE	TRUE	FALSE	-0.591129	1.81473
TIMM10	TRUE	FALSE	0	0	0	0	0	0	FALSE	FALSE	TRUE	6	FALSE	TRUE	FALSE	0.700112	0.238961
TIMM10B	TRUE	FALSE	0	0	0	0	0	0	FALSE	FALSE	TRUE	3	FALSE	TRUE	FALSE	-0.308511	0.58657
TIMM13	TRUE	FALSE	0	0	0	0	0	0	FALSE	FALSE	TRUE	6	FALSE	TRUE	FALSE	0.137847	1.43173
TIMM17A	TRUE	FALSE	0	0	0	0	0	0	FALSE	FALSE	TRUE	2	FALSE	FALSE	FALSE	0.630385	2.48235
TIMM17B	FALSE	FALSE	0	0	0	0	0	0	FALSE	FALSE	TRUE	4	FALSE	TRUE	FALSE	0.702477	2.32564
TIMM21	TRUE	FALSE	0	0	0	0	0	0	FALSE	FALSE	FALSE	0	FALSE	TRUE	FALSE	-0.387346	2.08195
TIMM22	TRUE	FALSE	0	0	0	0	0	0	FALSE	FALSE	TRUE	15	FALSE	TRUE	FALSE	-0.0906479	0.493304
TIMM23	FALSE	FALSE	0	0	0	0	0	0	FALSE	FALSE	TRUE	3	FALSE	TRUE	FALSE	1.27903	2.20246
TIMM23B	TRUE	FALSE	0	0	0	0	0	0	FALSE	FALSE	FALSE	0	FALSE	TRUE	FALSE
TIMM29	TRUE	FALSE	0	0	0	0	0	0	FALSE	FALSE	FALSE	0	FALSE	TRUE	FALSE
TIMM44	TRUE	FALSE	0	0	0	0	0	0	FALSE	FALSE	TRUE	3	FALSE	TRUE	FALSE	1.37509	3.91616
TIMM50	TRUE	FALSE	0	0	0	0	0	0	FALSE	FALSE	TRUE	1	FALSE	TRUE	FALSE	1.16642	3.31059
TIMMDC1	TRUE	FALSE	0	0	0	0	0	0	FALSE	FALSE	FALSE	0	FALSE	TRUE	FALSE	-0.049541	0.701307
TIMP1	FALSE	FALSE	0	0	0	0	0	0	TRUE	FALSE	TRUE	43	TRUE	TRUE	FALSE	0.421853	2.11363
TIMP2	TRUE	FALSE	0	0	1	6	0	0	TRUE	FALSE	TRUE	24	TRUE	TRUE	FALSE	1.72909	2.03663
TIMP3	TRUE	FALSE	0	1	0	10	0	1	TRUE	FALSE	TRUE	4	TRUE	TRUE	FALSE	2.59679	1.99295
TIMP4	TRUE	FALSE	1	9	1	5	9	9	FALSE	FALSE	FALSE	0	TRUE	TRUE	FALSE	-0.676201	1.24408
TINAG	TRUE	FALSE	0	0	0	0	0	0	FALSE	FALSE	FALSE	0	TRUE	TRUE	FALSE	-2.82085	-0.262694
TINAGL1	TRUE	FALSE	0	0	0	0	0	0	FALSE	FALSE	FALSE	0	TRUE	TRUE	FALSE	1.88913	3.36549
TINCR	FALSE	FALSE	0	0	0	0	0	0	FALSE	FALSE	FALSE	0	FALSE	FALSE	FALSE
TINF2	TRUE	FALSE	0	0	0	0	1	0	FALSE	FALSE	TRUE	6	FALSE	TRUE	FALSE	1.24877	3.16119
TIPARP	TRUE	FALSE	0	0	0	0	0	0	FALSE	FALSE	TRUE	74	TRUE	TRUE	FALSE	0.75489	4.15223
TIPIN	TRUE	FALSE	0	0	0	0	0	0	FALSE	FALSE	TRUE	22	FALSE	FALSE	FALSE	-0.386556	1.81789
TIPRL	TRUE	FALSE	0	0	1	0	0	0	FALSE	FALSE	TRUE	1	FALSE	TRUE	FALSE	1.72151	2.93872
TIRAP	TRUE	FALSE	0	0	0	0	0	0	FALSE	FALSE	FALSE	0	FALSE	TRUE	FALSE	-1.20314	0.28137
TJAP1	TRUE	FALSE	0	0	0	0	0	0	FALSE	FALSE	FALSE	0	FALSE	TRUE	FALSE	0.795186	1.84516
TJP1	TRUE	FALSE	0	0	1	0	0	1	FALSE	FALSE	TRUE	9	FALSE	TRUE	FALSE	0.712942	7.60064
TJP2	TRUE	FALSE	0	0	0	0	0	1	FALSE	FALSE	TRUE	1	FALSE	TRUE	FALSE	0.340018	3.71633
TJP3	TRUE	FALSE	0	0	0	0	0	0	FALSE	FALSE	FALSE	0	FALSE	TRUE	FALSE	-0.549162	0.591374
TK1	TRUE	FALSE	0	0	0	0	0	0	FALSE	FALSE	TRUE	16	TRUE	TRUE	FALSE	1.19636	1.95128
TK2	TRUE	FALSE	0	0	0	0	0	3	FALSE	FALSE	TRUE	8	TRUE	TRUE	FALSE	0.887429	1.83495
TKFC	TRUE	FALSE	0	0	0	0	0	0	FALSE	FALSE	TRUE	11	FALSE	TRUE	FALSE
TKT	TRUE	FALSE	0	0	0	0	0	0	FALSE	FALSE	TRUE	21	TRUE	TRUE	FALSE	1.59186	3.15628
TKTL1	FALSE	FALSE	0	0	0	0	0	0	FALSE	FALSE	FALSE	0	FALSE	TRUE	FALSE	-1.04397	4.06263
TKTL2	TRUE	FALSE	0	0	0	0	0	0	FALSE	FALSE	FALSE	0	FALSE	FALSE	FALSE	-0.43987	1.18659
TLCD1	TRUE	FALSE	0	0	0	0	0	0	FALSE	FALSE	FALSE	0	FALSE	TRUE	FALSE	1.18831	1.22552
TLCD2	TRUE	FALSE	0	0	0	0	0	0	FALSE	FALSE	FALSE	0	FALSE	TRUE	FALSE
TLCD3A	TRUE	FALSE	0	0	0	0	0	0	FALSE	FALSE	TRUE	39	FALSE	TRUE	FALSE
TLCD3B	TRUE	FALSE	0	0	0	0	0	0	FALSE	FALSE	FALSE	0	FALSE	TRUE	FALSE
TLCD4	TRUE	FALSE	0	0	0	0	0	3	FALSE	FALSE	FALSE	0	FALSE	TRUE	FALSE
TLCD5	TRUE	FALSE	0	0	0	0	0	0	FALSE	FALSE	FALSE	0	FALSE	TRUE	FALSE
TLDC2	TRUE	FALSE	0	0	0	0	0	0	FALSE	FALSE	FALSE	0	FALSE	TRUE	FALSE	-0.840224	1.99905
TLE1	TRUE	FALSE	0	1	1	0	0	0	FALSE	FALSE	TRUE	37	FALSE	FALSE	FALSE	3.22573	4.4091
TLE2	TRUE	FALSE	0	0	0	0	0	0	FALSE	FALSE	FALSE	0	FALSE	TRUE	FALSE	0.802608	3.13357
TLE3	TRUE	FALSE	0	0	0	0	0	0	FALSE	FALSE	TRUE	2	FALSE	TRUE	FALSE	3.67303	5.07884
TLE4	TRUE	FALSE	0	0	0	0	0	0	FALSE	FALSE	TRUE	1	FALSE	TRUE	FALSE	3.93998	5.33373
TLE5	TRUE	FALSE	0	0	0	0	0	0	FALSE	FALSE	TRUE	1	FALSE	TRUE	FALSE
TLE6	TRUE	FALSE	0	0	0	0	0	0	FALSE	FALSE	FALSE	0	FALSE	TRUE	FALSE	-0.981208	2.35861
TLE7	TRUE	FALSE	0	0	0	0	0	0	FALSE	FALSE	FALSE	0	FALSE	FALSE	FALSE
TLK1	TRUE	FALSE	0	0	0	0	0	0	FALSE	FALSE	TRUE	3	TRUE	TRUE	FALSE	3.84142	5.75793
TLK2	TRUE	FALSE	0	0	0	0	0	0	FALSE	FALSE	TRUE	21	TRUE	TRUE	FALSE	5.66737	6.46504
TLL1	TRUE	FALSE	0	0	0	0	0	0	FALSE	FALSE	FALSE	0	TRUE	TRUE	FALSE	0.8427	5.02602
TLL2	TRUE	FALSE	0	0	0	0	0	0	FALSE	FALSE	TRUE	1	TRUE	TRUE	FALSE	-0.0839692	1.11023
TLN1	TRUE	FALSE	0	0	0	0	0	0	FALSE	FALSE	FALSE	0	TRUE	TRUE	FALSE	5.13327	9.32593
TLN2	TRUE	FALSE	0	0	0	0	0	0	FALSE	FALSE	FALSE	0	FALSE	TRUE	FALSE	0.962131	7.89268
TLNRD1	TRUE	FALSE	0	0	0	0	0	0	FALSE	FALSE	FALSE	0	FALSE	FALSE	FALSE
TLR1	TRUE	FALSE	0	0	1	0	0	4	FALSE	FALSE	FALSE	0	TRUE	TRUE	FALSE	-1.08497	-2.14452
TLR2	TRUE	FALSE	0	0	0	0	0	0	TRUE	FALSE	TRUE	28	TRUE	TRUE	TRUE	-1.0411	1.22341
TLR3	TRUE	FALSE	0	0	0	0	2	0	TRUE	FALSE	TRUE	8	TRUE	TRUE	TRUE	-0.289474	2.43746
TLR4	TRUE	FALSE	0	0	2	1	0	0	TRUE	FALSE	TRUE	112	TRUE	TRUE	TRUE	-0.778632	1.47163
TLR5	TRUE	TRUE	0	0	0	0	0	0	FALSE	FALSE	TRUE	2	TRUE	TRUE	TRUE	-1.31504	0.110607
TLR6	TRUE	FALSE	0	0	0	0	0	0	FALSE	FALSE	FALSE	0	TRUE	TRUE	FALSE	-0.104424	1.65431
TLR7	FALSE	FALSE	0	0	0	0	0	0	FALSE	FALSE	TRUE	31	TRUE	TRUE	TRUE	2.83633	2.96074
TLR8	FALSE	FALSE	0	0	0	0	0	0	FALSE	FALSE	TRUE	15	TRUE	TRUE	TRUE	3.24253	3.24362
TLR9	TRUE	FALSE	0	0	0	0	0	0	FALSE	FALSE	TRUE	22	TRUE	TRUE	TRUE	2.80714	2.06097
TLR10	TRUE	FALSE	0	0	0	0	0	0	FALSE	FALSE	FALSE	0	TRUE	FALSE	FALSE	-1.26413	0.952147
TLX1	TRUE	FALSE	0	0	0	0	0	0	FALSE	FALSE	FALSE	0	FALSE	TRUE	FALSE	3.35091	1.88143
TLX2	FALSE	FALSE	0	0	0	0	0	0	FALSE	FALSE	TRUE	4	FALSE	TRUE	FALSE	3.45477	1.48275
TLX3	TRUE	FALSE	0	4	0	0	0	0	FALSE	FALSE	FALSE	0	FALSE	TRUE	FALSE	2.76851	1.40914
TM2D1	TRUE	FALSE	0	0	0	0	0	0	FALSE	FALSE	TRUE	1	TRUE	TRUE	FALSE	0.476055	2.01496
TM2D2	TRUE	FALSE	0	0	0	0	0	0	FALSE	FALSE	FALSE	0	FALSE	TRUE	FALSE	0.196895	1.70115
TM2D3	TRUE	FALSE	0	0	0	0	0	0	FALSE	FALSE	FALSE	0	FALSE	TRUE	FALSE	-0.692192	0.620846
TM4SF1	TRUE	FALSE	0	0	0	2	0	0	FALSE	FALSE	FALSE	0	TRUE	TRUE	FALSE	-0.795488	1.12036
TM4SF4	TRUE	FALSE	0	0	3	0	0	8	FALSE	FALSE	FALSE	0	FALSE	TRUE	FALSE	-1.04881	1.04209
TM4SF5	TRUE	FALSE	0	0	1	1	1	11	FALSE	FALSE	FALSE	0	FALSE	TRUE	FALSE	0.767455	0.314434
TM4SF18	TRUE	FALSE	0	0	0	0	0	0	FALSE	FALSE	FALSE	0	FALSE	FALSE	FALSE	-0.198584	-0.883157
TM4SF19	TRUE	FALSE	0	0	0	0	0	0	FALSE	FALSE	FALSE	0	FALSE	TRUE	FALSE	0.596116	1.36397
TM4SF20	TRUE	FALSE	0	0	0	0	0	0	FALSE	FALSE	FALSE	0	FALSE	TRUE	FALSE	-1.73827	-0.495897
TM6SF1	TRUE	FALSE	0	0	0	0	0	0	FALSE	FALSE	FALSE	0	FALSE	TRUE	FALSE	0.259478	1.62381
TM6SF2	TRUE	FALSE	0	0	2	1	0	8	FALSE	FALSE	TRUE	1	FALSE	TRUE	FALSE	0.514449	1.07357
TM7SF2	TRUE	FALSE	0	0	0	0	0	0	FALSE	FALSE	TRUE	14	FALSE	TRUE	FALSE	0.961338	1.98624
TM7SF3	TRUE	FALSE	0	0	0	0	0	0	FALSE	FALSE	FALSE	0	FALSE	TRUE	FALSE	-0.113311	3.31677
TM9SF1	TRUE	FALSE	0	0	0	0	0	0	FALSE	FALSE	FALSE	0	FALSE	TRUE	FALSE	1.83928	2.06171
TM9SF2	TRUE	FALSE	0	0	0	0	0	0	FALSE	FALSE	TRUE	12	FALSE	TRUE	FALSE	3.06608	5.12719
TM9SF3	TRUE	FALSE	0	0	0	0	0	0	FALSE	FALSE	TRUE	13	FALSE	TRUE	FALSE	3.44752	4.70713
TM9SF4	TRUE	FALSE	0	0	0	0	0	0	FALSE	FALSE	FALSE	0	FALSE	TRUE	FALSE	3.39956	5.35167
TMA7	TRUE	FALSE	0	0	0	0	0	0	FALSE	FALSE	FALSE	0	FALSE	FALSE	FALSE	-0.0916092	0.283543
TMA16	TRUE	FALSE	0	0	0	0	0	0	FALSE	FALSE	FALSE	0	FALSE	TRUE	FALSE	-0.266453	1.81248
TMBIM1	TRUE	FALSE	0	0	0	0	0	0	FALSE	FALSE	TRUE	2	FALSE	TRUE	FALSE	-0.138064	1.6867
TMBIM4	TRUE	FALSE	0	0	0	0	0	0	FALSE	FALSE	TRUE	1	FALSE	TRUE	FALSE	0.314039	0.931927
TMBIM6	TRUE	FALSE	0	0	0	0	0	0	FALSE	FALSE	FALSE	0	FALSE	TRUE	FALSE	0.628067	2.08199
TMC1	TRUE	FALSE	0	0	0	0	0	1	FALSE	FALSE	FALSE	0	FALSE	TRUE	FALSE	0.0379339	3.22253
TMC2	TRUE	FALSE	0	0	0	0	0	0	FALSE	FALSE	FALSE	0	FALSE	TRUE	FALSE	-0.39882	1.32234
TMC3	TRUE	FALSE	0	0	0	0	0	0	FALSE	FALSE	FALSE	0	FALSE	TRUE	FALSE	-0.157766	1.61487
TMC4	TRUE	FALSE	0	0	0	0	0	0	FALSE	FALSE	FALSE	0	FALSE	TRUE	FALSE	1.74977	1.48238
TMC5	TRUE	FALSE	0	0	0	0	0	0	FALSE	FALSE	FALSE	0	FALSE	FALSE	FALSE	-0.0670566	3.77144
TMC6	TRUE	FALSE	0	0	0	0	0	0	FALSE	FALSE	FALSE	0	FALSE	TRUE	FALSE	-0.0333927	1.64828
TMC7	TRUE	FALSE	0	0	0	0	0	0	FALSE	FALSE	FALSE	0	FALSE	TRUE	FALSE	0.741488	2.46597
TMC8	TRUE	FALSE	0	0	0	0	0	0	FALSE	FALSE	FALSE	0	FALSE	TRUE	FALSE	0.978494	0.577422
TMCC1	TRUE	FALSE	0	0	0	0	0	0	FALSE	FALSE	FALSE	0	FALSE	TRUE	FALSE	3.552	2.87182
TMCC2	TRUE	FALSE	0	0	1	2	0	0	FALSE	FALSE	FALSE	0	FALSE	TRUE	FALSE	3.07161	2.59287
TMCC3	TRUE	FALSE	0	0	0	0	0	0	FALSE	FALSE	FALSE	0	FALSE	TRUE	FALSE	0.765364	1.34103
TMCO1	TRUE	FALSE	0	0	0	0	0	0	FALSE	FALSE	TRUE	5	FALSE	TRUE	FALSE	1.47271	0.889198
TMCO2	TRUE	FALSE	0	0	0	0	0	0	FALSE	FALSE	FALSE	0	FALSE	TRUE	FALSE	0.317792	1.3135
TMCO3	TRUE	FALSE	0	0	0	0	0	0	FALSE	FALSE	TRUE	2	TRUE	TRUE	FALSE	0.71655	1.07789
TMCO4	TRUE	FALSE	0	0	0	0	0	0	FALSE	FALSE	FALSE	0	FALSE	FALSE	FALSE	-0.611299	0.825904
TMCO5A	TRUE	FALSE	0	0	0	0	0	0	FALSE	FALSE	FALSE	0	FALSE	TRUE	FALSE	-0.538028	1.37723
TMCO6	TRUE	FALSE	0	0	0	0	0	0	FALSE	FALSE	TRUE	7	FALSE	TRUE	FALSE	0.239679	1.75887
TMDD1	FALSE	FALSE	0	0	0	0	0	0	FALSE	FALSE	FALSE	0	FALSE	FALSE	FALSE
TMED1	TRUE	FALSE	0	0	0	0	0	0	FALSE	FALSE	FALSE	0	TRUE	TRUE	FALSE	0.596329	0.223556
TMED2	TRUE	FALSE	0	0	0	1	0	0	FALSE	FALSE	TRUE	10	FALSE	FALSE	FALSE	2.55651	2.21855
TMED3	TRUE	FALSE	0	0	0	0	0	0	FALSE	FALSE	TRUE	1	FALSE	TRUE	FALSE	0.738711	1.075
TMED4	TRUE	FALSE	0	0	0	0	0	0	FALSE	FALSE	FALSE	0	FALSE	TRUE	FALSE	1.49019	2.06014
TMED5	TRUE	FALSE	0	0	0	0	0	1	FALSE	FALSE	TRUE	1	FALSE	FALSE	FALSE	0.436789	1.02465
TMED6	TRUE	FALSE	0	0	0	0	0	5	FALSE	FALSE	FALSE	0	FALSE	FALSE	FALSE	-0.907235	0.89323
TMED7	TRUE	FALSE	0	0	0	0	0	0	FALSE	FALSE	TRUE	1	FALSE	TRUE	FALSE	1.92218	2.23892
TMED8	TRUE	FALSE	0	0	0	0	0	0	FALSE	FALSE	FALSE	0	FALSE	TRUE	FALSE	0.393387	1.81196
TMED9	TRUE	FALSE	0	0	0	0	0	0	FALSE	FALSE	TRUE	1	TRUE	TRUE	FALSE	1.05818	2.21458
TMED10	TRUE	FALSE	0	0	0	0	0	0	FALSE	FALSE	TRUE	18	TRUE	TRUE	FALSE	2.45397	2.493
TMEFF1	TRUE	FALSE	0	0	0	0	0	0	FALSE	FALSE	FALSE	0	FALSE	TRUE	FALSE	0.668497	3.07804
TMEFF2	TRUE	FALSE	0	0	0	0	0	0	FALSE	FALSE	FALSE	0	TRUE	TRUE	FALSE	2.04908	3.22194
TMEM8B	TRUE	FALSE	0	0	0	0	0	0	FALSE	FALSE	FALSE	0	FALSE	TRUE	FALSE	2.11495	1.94919
TMEM9	TRUE	FALSE	0	0	0	0	0	0	FALSE	FALSE	FALSE	0	FALSE	TRUE	FALSE	0.895517	2.0755
TMEM9B	TRUE	FALSE	0	0	0	0	0	0	FALSE	FALSE	FALSE	0	TRUE	TRUE	FALSE	1.16041	2.71588
TMEM11	TRUE	FALSE	0	0	0	0	0	2	FALSE	FALSE	TRUE	12	FALSE	TRUE	FALSE	2.06262	2.17217
TMEM14A	TRUE	FALSE	0	0	0	0	0	0	FALSE	FALSE	TRUE	2	FALSE	TRUE	FALSE	0.0114479	1.36434
TMEM14B	TRUE	FALSE	0	0	0	0	0	0	FALSE	FALSE	TRUE	2	FALSE	FALSE	FALSE	-0.592345	-1.1766
TMEM14C	TRUE	FALSE	0	0	0	0	0	0	FALSE	FALSE	FALSE	0	FALSE	FALSE	FALSE	-0.533547	1.36543
TMEM17	TRUE	FALSE	0	0	0	0	0	0	FALSE	FALSE	FALSE	0	FALSE	TRUE	FALSE	0.232109	0.564854
TMEM18	TRUE	FALSE	0	0	0	0	0	0	FALSE	FALSE	FALSE	0	FALSE	TRUE	FALSE	-0.0619007	1.51639
TMEM19	TRUE	FALSE	0	0	0	0	0	0	FALSE	FALSE	FALSE	0	FALSE	TRUE	FALSE	-0.807506	1.37689
TMEM25	TRUE	FALSE	0	0	0	0	0	0	FALSE	FALSE	FALSE	0	TRUE	TRUE	FALSE	-0.145471	1.37767
TMEM26	TRUE	FALSE	0	0	0	0	0	0	FALSE	FALSE	FALSE	0	FALSE	TRUE	FALSE	-0.0495213	0.286175
TMEM30A	TRUE	FALSE	0	0	0	0	0	0	FALSE	FALSE	FALSE	0	FALSE	TRUE	FALSE	1.86248	2.53827
TMEM30B	TRUE	FALSE	0	0	0	0	0	0	FALSE	FALSE	FALSE	0	FALSE	TRUE	FALSE	2.55748	0.868817
TMEM31	FALSE	FALSE	0	0	0	0	0	0	FALSE	FALSE	FALSE	0	FALSE	FALSE	FALSE	-0.180327	-0.377782
TMEM33	TRUE	FALSE	0	0	0	0	0	1	FALSE	FALSE	TRUE	2	FALSE	TRUE	FALSE	0.109034	2.44276
TMEM35A	FALSE	FALSE	0	0	0	0	0	0	FALSE	FALSE	FALSE	0	FALSE	TRUE	FALSE
TMEM35B	TRUE	FALSE	0	0	0	0	0	0	FALSE	FALSE	FALSE	0	FALSE	FALSE	FALSE
TMEM37	TRUE	FALSE	0	0	0	1	0	0	FALSE	FALSE	TRUE	2	FALSE	TRUE	FALSE	0.709754	0.435601
TMEM38A	TRUE	FALSE	0	0	0	0	3	1	FALSE	FALSE	FALSE	0	FALSE	TRUE	FALSE	0.900379	1.83723
TMEM38B	TRUE	FALSE	0	0	0	0	0	0	FALSE	FALSE	TRUE	3	FALSE	TRUE	FALSE	-0.95643	2.24981
TMEM39A	TRUE	FALSE	0	0	0	0	0	2	FALSE	FALSE	TRUE	7	FALSE	TRUE	FALSE	1.1724	3.71945
TMEM39B	TRUE	FALSE	0	0	0	0	0	0	FALSE	FALSE	FALSE	0	FALSE	TRUE	FALSE	1.74508	2.22621
TMEM40	TRUE	FALSE	0	0	0	0	0	0	FALSE	FALSE	FALSE	0	FALSE	TRUE	FALSE	-1.82303	1.40956
TMEM41A	TRUE	FALSE	0	0	0	0	0	0	FALSE	FALSE	FALSE	0	FALSE	TRUE	FALSE	0.206556	0.977057
TMEM41B	TRUE	FALSE	0	0	0	0	0	0	FALSE	FALSE	TRUE	6	FALSE	TRUE	FALSE	0.315696	1.58968
TMEM42	TRUE	FALSE	0	0	0	0	0	0	FALSE	FALSE	FALSE	0	FALSE	TRUE	FALSE	0.380736	1.42436
TMEM43	TRUE	FALSE	0	0	0	1	0	0	FALSE	FALSE	TRUE	2	FALSE	TRUE	FALSE	-0.881273	1.00336
TMEM44	TRUE	FALSE	0	0	0	0	0	0	FALSE	FALSE	FALSE	0	FALSE	TRUE	FALSE	-1.57936	0.479364
TMEM45A	TRUE	FALSE	0	0	0	0	0	0	FALSE	FALSE	TRUE	2	FALSE	TRUE	FALSE	0.417509	1.83695
TMEM45B	TRUE	FALSE	0	0	0	0	0	0	FALSE	FALSE	FALSE	0	FALSE	TRUE	FALSE	-0.345064	-0.20791
TMEM47	FALSE	FALSE	0	0	0	0	0	0	FALSE	FALSE	FALSE	0	FALSE	FALSE	FALSE	0.727372	1.72605
TMEM50A	TRUE	FALSE	0	0	0	0	0	0	FALSE	FALSE	TRUE	20	FALSE	TRUE	FALSE	0.583187	2.16619
TMEM50B	TRUE	FALSE	0	0	0	0	0	0	FALSE	FALSE	FALSE	0	FALSE	TRUE	FALSE	0.698913	2.0767
TMEM51	TRUE	FALSE	0	0	0	0	0	0	FALSE	FALSE	TRUE	3	FALSE	TRUE	FALSE	0.092233	2.50778
TMEM52	TRUE	FALSE	0	0	0	0	8	4	FALSE	FALSE	FALSE	0	FALSE	TRUE	FALSE	-0.100099	1.49785
TMEM52B	TRUE	FALSE	0	0	0	0	0	0	FALSE	FALSE	FALSE	0	FALSE	TRUE	FALSE	-0.453151	1.32153
TMEM53	TRUE	FALSE	0	0	0	0	0	0	FALSE	FALSE	FALSE	0	FALSE	TRUE	FALSE	1.69489	1.30068
TMEM54	TRUE	FALSE	0	0	0	0	0	0	FALSE	FALSE	FALSE	0	FALSE	TRUE	FALSE	0.261763	1.60492
TMEM59	TRUE	FALSE	0	0	0	0	0	0	FALSE	FALSE	TRUE	3	FALSE	TRUE	FALSE	-0.0264369	0.373948
TMEM59L	TRUE	FALSE	0	0	0	0	0	0	FALSE	FALSE	FALSE	0	FALSE	TRUE	FALSE	0.886208	2.04645
TMEM60	TRUE	FALSE	0	0	0	0	0	0	FALSE	FALSE	FALSE	0	FALSE	FALSE	FALSE	0.0496664	1.78682
TMEM61	TRUE	FALSE	0	0	0	0	0	0	FALSE	FALSE	FALSE	0	FALSE	FALSE	FALSE	-0.0369724	0.62115
TMEM62	TRUE	FALSE	0	0	0	0	0	0	FALSE	FALSE	FALSE	0	FALSE	FALSE	FALSE	0.190444	1.26617
TMEM63A	TRUE	FALSE	0	0	0	0	0	0	FALSE	FALSE	TRUE	1	FALSE	TRUE	FALSE	0.238664	3.02758
TMEM63B	TRUE	FALSE	0	0	0	0	0	0	FALSE	FALSE	FALSE	0	FALSE	TRUE	FALSE	5.2123	5.3952
TMEM63C	TRUE	FALSE	0	0	0	0	0	3	FALSE	FALSE	FALSE	0	FALSE	TRUE	FALSE	1.83583	4.51219
TMEM64	TRUE	FALSE	0	0	1	0	0	0	FALSE	FALSE	FALSE	0	FALSE	TRUE	FALSE	3.14571	1.57061
TMEM65	TRUE	FALSE	0	0	0	0	0	0	FALSE	FALSE	FALSE	0	FALSE	TRUE	FALSE	2.01068	2.19674
TMEM67	TRUE	FALSE	0	0	0	0	0	1	FALSE	FALSE	FALSE	0	FALSE	TRUE	FALSE	-0.47571	1.77588
TMEM68	TRUE	FALSE	0	0	0	0	0	0	FALSE	FALSE	FALSE	0	FALSE	TRUE	FALSE	0.990278	1.48364
TMEM69	TRUE	FALSE	0	0	0	0	0	0	FALSE	FALSE	FALSE	0	FALSE	FALSE	FALSE	-0.17788	-0.364225
TMEM70	TRUE	FALSE	0	0	0	0	0	0	FALSE	FALSE	FALSE	0	FALSE	TRUE	FALSE	0.332485	1.19064
TMEM71	TRUE	FALSE	0	0	0	0	0	0	FALSE	FALSE	FALSE	0	FALSE	TRUE	FALSE	-0.981933	-0.243668
TMEM72	TRUE	FALSE	0	0	0	0	0	0	FALSE	FALSE	FALSE	0	FALSE	TRUE	FALSE	-0.779081	1.95825
TMEM74	TRUE	FALSE	0	0	0	0	0	0	FALSE	FALSE	FALSE	0	FALSE	TRUE	FALSE	-0.117085	-0.200125
TMEM74B	TRUE	FALSE	0	0	0	0	0	0	FALSE	FALSE	FALSE	0	FALSE	TRUE	FALSE	-0.684409	0.729279
TMEM78	FALSE	FALSE	0	0	0	0	0	0	FALSE	FALSE	FALSE	0	FALSE	FALSE	FALSE
TMEM79	TRUE	FALSE	0	0	0	0	0	0	FALSE	FALSE	FALSE	0	FALSE	TRUE	FALSE	-0.537253	0.0159162
TMEM80	TRUE	FALSE	0	0	0	0	0	0	FALSE	FALSE	TRUE	5	FALSE	TRUE	FALSE	0.345336	-0.473956
TMEM81	TRUE	FALSE	0	0	0	0	0	0	FALSE	FALSE	FALSE	0	FALSE	TRUE	FALSE	-0.589792	-0.483614
TMEM82	TRUE	FALSE	0	0	0	0	0	0	FALSE	FALSE	FALSE	0	FALSE	FALSE	FALSE	-0.744473	0.309164
TMEM86A	TRUE	FALSE	0	0	0	0	0	0	FALSE	FALSE	FALSE	0	FALSE	TRUE	FALSE	1.076	1.18476
TMEM86B	TRUE	FALSE	0	0	0	0	0	0	FALSE	FALSE	FALSE	0	FALSE	TRUE	FALSE	-2.00161	-0.862082
TMEM87A	TRUE	FALSE	0	0	0	0	0	0	FALSE	FALSE	FALSE	0	FALSE	TRUE	FALSE	0.703829	4.46925
TMEM87B	TRUE	FALSE	0	0	0	0	0	0	FALSE	FALSE	FALSE	0	FALSE	TRUE	FALSE	-0.326992	1.81892
TMEM88	TRUE	FALSE	0	0	0	0	0	7	FALSE	FALSE	FALSE	0	FALSE	FALSE	FALSE	1.08913	1.5765
TMEM88B	TRUE	FALSE	0	0	0	0	0	0	FALSE	FALSE	FALSE	0	FALSE	TRUE	FALSE
TMEM89	TRUE	FALSE	0	0	0	0	0	0	FALSE	FALSE	FALSE	0	FALSE	FALSE	FALSE	-0.718084	1.93665
TMEM91	TRUE	FALSE	0	0	0	0	0	0	FALSE	FALSE	FALSE	0	FALSE	TRUE	FALSE	0.329421	1.77296
TMEM92	TRUE	FALSE	0	0	0	0	0	0	FALSE	FALSE	FALSE	0	FALSE	TRUE	FALSE	0.332307	1.4145
TMEM94	TRUE	FALSE	0	0	0	0	0	0	FALSE	FALSE	TRUE	5	TRUE	TRUE	FALSE
TMEM95	TRUE	FALSE	0	0	0	0	0	0	FALSE	FALSE	FALSE	0	FALSE	FALSE	FALSE	-0.974872	1.4069
TMEM97	TRUE	FALSE	0	0	0	0	0	1	FALSE	FALSE	TRUE	32	FALSE	TRUE	FALSE	0.298441	1.08026
TMEM98	TRUE	FALSE	0	0	0	0	0	0	FALSE	FALSE	FALSE	0	FALSE	TRUE	FALSE	0.937998	1.79605
TMEM100	TRUE	FALSE	0	0	0	0	0	0	FALSE	FALSE	FALSE	0	FALSE	TRUE	FALSE	0.329189	1.23932
TMEM101	TRUE	FALSE	0	0	0	0	0	0	FALSE	FALSE	FALSE	0	FALSE	TRUE	FALSE	1.28901	1.59137
TMEM102	TRUE	FALSE	0	0	0	0	1	0	FALSE	FALSE	FALSE	0	FALSE	TRUE	FALSE
TMEM104	TRUE	FALSE	0	0	0	0	0	0	FALSE	FALSE	FALSE	0	FALSE	TRUE	FALSE	0.431261	1.79675
TMEM106A	TRUE	FALSE	0	0	0	0	0	0	FALSE	FALSE	FALSE	0	FALSE	TRUE	FALSE	0.541654	1.25005
TMEM106B	TRUE	FALSE	0	0	0	0	0	0	FALSE	FALSE	FALSE	0	FALSE	TRUE	FALSE	0.375516	2.55692
TMEM106C	TRUE	FALSE	0	0	0	0	0	0	FALSE	FALSE	TRUE	4	FALSE	FALSE	FALSE	0.136896	0.939351
TMEM107	TRUE	FALSE	0	0	0	0	0	0	FALSE	FALSE	FALSE	0	FALSE	TRUE	FALSE	1.35991	1.09259
TMEM108	TRUE	FALSE	0	0	0	0	0	0	FALSE	FALSE	FALSE	0	FALSE	TRUE	FALSE	0.213514	3.46561
TMEM109	TRUE	FALSE	0	1	0	1	0	0	FALSE	FALSE	TRUE	54	FALSE	TRUE	FALSE	0.586329	2.13134
TMEM114	TRUE	FALSE	0	0	0	0	0	0	FALSE	FALSE	FALSE	0	FALSE	TRUE	FALSE
TMEM115	TRUE	FALSE	0	0	0	0	0	0	FALSE	FALSE	TRUE	1	FALSE	TRUE	FALSE	2.39051	2.5362
TMEM116	TRUE	FALSE	0	0	0	0	0	1	FALSE	FALSE	FALSE	0	FALSE	TRUE	FALSE	-0.141413	-0.417935
TMEM117	TRUE	FALSE	0	0	0	0	0	0	FALSE	FALSE	FALSE	0	FALSE	TRUE	FALSE	1.20834	1.89181
TMEM119	TRUE	FALSE	0	0	0	0	0	0	FALSE	FALSE	FALSE	0	FALSE	TRUE	FALSE	-0.234638	0.24546
TMEM120A	TRUE	FALSE	0	0	0	0	0	0	FALSE	FALSE	FALSE	0	FALSE	TRUE	FALSE
TMEM120B	TRUE	FALSE	0	0	0	0	0	1	FALSE	FALSE	TRUE	1	FALSE	TRUE	FALSE	1.52345	2.99912
TMEM121	TRUE	FALSE	0	0	0	0	0	0	FALSE	FALSE	FALSE	0	FALSE	TRUE	FALSE	3.74063	0.826596
TMEM121B	TRUE	FALSE	0	0	0	0	0	0	FALSE	FALSE	FALSE	0	FALSE	FALSE	FALSE
TMEM123	TRUE	FALSE	0	0	0	1	0	0	FALSE	FALSE	FALSE	0	TRUE	TRUE	FALSE	-0.930708	2.22166
TMEM125	TRUE	FALSE	0	0	0	0	0	0	FALSE	FALSE	FALSE	0	FALSE	TRUE	FALSE	-0.205941	-1.40836
TMEM126A	TRUE	FALSE	0	0	0	0	0	0	FALSE	FALSE	FALSE	0	FALSE	TRUE	FALSE	-0.979119	0.692964
TMEM126B	TRUE	FALSE	0	0	0	0	0	0	FALSE	FALSE	FALSE	0	FALSE	TRUE	FALSE	-0.895722	0.109312
TMEM127	TRUE	FALSE	0	0	0	0	0	1	FALSE	FALSE	TRUE	2	FALSE	TRUE	FALSE	1.11579	1.22089
TMEM128	TRUE	FALSE	0	0	0	0	0	0	FALSE	FALSE	FALSE	0	FALSE	TRUE	FALSE	-0.233608	1.28671
TMEM129	TRUE	FALSE	0	0	0	0	0	0	FALSE	FALSE	FALSE	0	FALSE	TRUE	FALSE	0.277245	-1.78936
TMEM130	TRUE	FALSE	0	0	0	0	0	0	FALSE	FALSE	FALSE	0	FALSE	TRUE	FALSE	0.0311916	-0.108401
TMEM131	TRUE	FALSE	0	0	0	0	0	0	FALSE	FALSE	FALSE	0	FALSE	FALSE	FALSE	0.389325	7.17207
TMEM131L	TRUE	FALSE	0	0	0	0	0	7	FALSE	FALSE	FALSE	0	FALSE	TRUE	FALSE
TMEM132A	TRUE	FALSE	0	0	0	0	0	0	FALSE	FALSE	TRUE	3	FALSE	TRUE	FALSE	1.14196	2.30729
TMEM132B	TRUE	FALSE	0	0	0	0	0	0	FALSE	FALSE	FALSE	0	FALSE	FALSE	FALSE	0.862917	4.03296
TMEM132C	TRUE	FALSE	0	0	0	0	0	0	FALSE	FALSE	FALSE	0	FALSE	FALSE	FALSE	-0.380159	1.80366
TMEM132D	TRUE	FALSE	0	0	0	0	0	0	FALSE	FALSE	FALSE	0	FALSE	TRUE	FALSE	0.801546	4.66921
TMEM132E	TRUE	FALSE	0	0	0	0	0	0	FALSE	FALSE	FALSE	0	FALSE	TRUE	FALSE	2.85837	2.22525
TMEM134	TRUE	FALSE	0	0	0	0	0	0	FALSE	FALSE	TRUE	1	FALSE	FALSE	FALSE	-0.426701	-1.03981
TMEM135	TRUE	FALSE	0	0	0	0	0	1	FALSE	FALSE	TRUE	4	FALSE	TRUE	FALSE	1.14654	3.74331
TMEM138	TRUE	FALSE	0	0	0	0	0	0	FALSE	FALSE	FALSE	0	FALSE	TRUE	FALSE	0.771135	2.04681
TMEM139	TRUE	FALSE	0	0	0	0	0	0	FALSE	FALSE	FALSE	0	FALSE	TRUE	FALSE	-0.412375	0.778787
TMEM140	TRUE	FALSE	0	0	0	0	0	0	FALSE	FALSE	TRUE	9	FALSE	FALSE	FALSE	-0.0486958	0.38386
TMEM141	TRUE	FALSE	0	0	0	0	0	0	FALSE	FALSE	FALSE	0	FALSE	TRUE	FALSE	0.22082	1.20185
TMEM143	TRUE	FALSE	0	0	0	0	0	0	FALSE	FALSE	FALSE	0	FALSE	TRUE	FALSE	0.556226	0.247587
TMEM144	TRUE	FALSE	0	0	0	0	0	0	FALSE	FALSE	FALSE	0	FALSE	TRUE	FALSE	-1.33647	0.491008
TMEM145	TRUE	FALSE	0	0	0	0	0	0	FALSE	FALSE	FALSE	0	FALSE	TRUE	FALSE	1.90933	2.71754
TMEM147	TRUE	FALSE	0	0	0	0	0	0	FALSE	FALSE	TRUE	1	FALSE	TRUE	FALSE	0.860159	2.12344
TMEM150A	TRUE	FALSE	0	0	0	0	0	0	FALSE	FALSE	FALSE	0	FALSE	TRUE	FALSE	1.42852	2.15772
TMEM150B	TRUE	FALSE	0	0	0	0	2	3	FALSE	FALSE	FALSE	0	FALSE	TRUE	FALSE	-0.405732	-0.140419
TMEM150C	TRUE	FALSE	0	0	0	0	0	0	FALSE	FALSE	FALSE	0	FALSE	TRUE	FALSE	0.983015	1.23606
TMEM151A	TRUE	FALSE	0	0	0	0	0	0	FALSE	FALSE	FALSE	0	FALSE	TRUE	FALSE	3.97956	2.18544
TMEM151B	TRUE	FALSE	0	0	0	0	0	0	FALSE	FALSE	FALSE	0	FALSE	TRUE	FALSE
TMEM154	TRUE	FALSE	0	0	0	0	0	0	FALSE	FALSE	FALSE	0	FALSE	TRUE	FALSE	-0.965327	0.590606
TMEM156	TRUE	FALSE	0	0	0	0	0	0	FALSE	FALSE	FALSE	0	FALSE	FALSE	FALSE	-1.24228	-1.04808
TMEM158	TRUE	FALSE	0	0	0	0	0	0	FALSE	FALSE	FALSE	0	FALSE	TRUE	FALSE	2.88675	0.819526
TMEM160	TRUE	FALSE	0	0	0	0	0	0	FALSE	FALSE	TRUE	2	FALSE	TRUE	FALSE	2.09249	1.76722
TMEM161A	TRUE	FALSE	0	0	0	0	0	0	FALSE	FALSE	TRUE	3	FALSE	TRUE	FALSE	0.545851	1.67801
TMEM161B	TRUE	FALSE	0	0	0	0	0	0	FALSE	FALSE	FALSE	0	FALSE	TRUE	FALSE	0.134016	2.89565
TMEM163	TRUE	FALSE	0	0	0	0	0	0	FALSE	FALSE	FALSE	0	FALSE	TRUE	FALSE	1.65271	1.66565
TMEM164	FALSE	FALSE	0	0	0	0	0	0	FALSE	FALSE	FALSE	0	FALSE	TRUE	FALSE	2.36471	2.53858
TMEM165	TRUE	FALSE	0	0	0	0	0	0	FALSE	FALSE	TRUE	1	FALSE	TRUE	FALSE	1.83401	2.94267
TMEM167A	TRUE	FALSE	0	0	0	0	0	0	FALSE	FALSE	FALSE	0	FALSE	TRUE	FALSE	0.0790913	1.67996
TMEM167B	TRUE	FALSE	0	0	0	0	0	0	FALSE	FALSE	FALSE	0	FALSE	TRUE	FALSE	0.849907	1.70062
TMEM168	TRUE	FALSE	0	0	0	0	0	0	FALSE	FALSE	TRUE	8	FALSE	TRUE	FALSE	-0.571223	1.98428
TMEM169	TRUE	FALSE	0	0	0	0	0	0	FALSE	FALSE	FALSE	0	FALSE	TRUE	FALSE	-0.260234	1.26014
TMEM170A	TRUE	FALSE	0	0	0	0	0	0	FALSE	FALSE	FALSE	0	FALSE	TRUE	FALSE	-0.326685	-0.260856
TMEM170B	TRUE	FALSE	0	0	0	0	0	0	FALSE	FALSE	FALSE	0	FALSE	FALSE	FALSE	1.04839	1.82507
TMEM171	TRUE	FALSE	0	0	0	0	0	0	FALSE	FALSE	FALSE	0	FALSE	TRUE	FALSE	-0.766017	0.234208
TMEM174	TRUE	FALSE	0	0	0	0	0	0	FALSE	FALSE	FALSE	0	FALSE	TRUE	FALSE	-1.38118	0.622337
TMEM175	TRUE	FALSE	0	0	0	0	0	0	FALSE	FALSE	FALSE	0	FALSE	TRUE	FALSE	-0.132617	1.9774
TMEM176A	TRUE	FALSE	0	0	0	8	0	1	FALSE	FALSE	FALSE	0	FALSE	FALSE	FALSE	0.774948	2.32052
TMEM176B	TRUE	FALSE	0	0	0	9	0	1	FALSE	FALSE	FALSE	0	FALSE	TRUE	FALSE	-1.00912	-0.641567
TMEM177	TRUE	FALSE	0	0	0	0	0	0	FALSE	FALSE	FALSE	0	FALSE	TRUE	FALSE	0.213427	1.78997
TMEM178A	TRUE	FALSE	0	0	0	0	0	0	FALSE	FALSE	FALSE	0	FALSE	TRUE	TRUE	2.49745	3.01322
TMEM178B	TRUE	FALSE	0	0	0	0	0	0	FALSE	FALSE	FALSE	0	FALSE	TRUE	FALSE
TMEM179	TRUE	FALSE	0	0	0	0	0	0	FALSE	FALSE	FALSE	0	FALSE	TRUE	FALSE	1.463	1.32014
TMEM179B	TRUE	FALSE	0	0	0	0	0	0	FALSE	FALSE	FALSE	0	FALSE	FALSE	FALSE	-1.4951	1.20443
TMEM181	TRUE	FALSE	0	0	0	0	0	0	FALSE	FALSE	FALSE	0	FALSE	TRUE	FALSE	0.0783371	3.71627
TMEM182	TRUE	FALSE	0	0	0	0	0	0	FALSE	FALSE	FALSE	0	FALSE	TRUE	FALSE	-0.873361	1.4485
TMEM183A	TRUE	FALSE	0	0	0	0	0	0	FALSE	FALSE	FALSE	0	FALSE	TRUE	FALSE	2.54181	3.72199
TMEM184A	TRUE	FALSE	0	0	0	0	0	0	FALSE	FALSE	FALSE	0	FALSE	TRUE	FALSE	-1.0418	1.20548
TMEM184B	TRUE	FALSE	0	0	0	0	0	0	FALSE	FALSE	TRUE	3	FALSE	TRUE	FALSE	2.03644	2.98246
TMEM184C	TRUE	FALSE	0	0	0	0	0	0	FALSE	FALSE	TRUE	1	FALSE	TRUE	FALSE	2.23177	2.64045
TMEM185A	FALSE	FALSE	0	0	0	0	0	0	FALSE	FALSE	FALSE	0	FALSE	TRUE	FALSE	1.41785	1.31953
TMEM185B	TRUE	FALSE	0	0	0	0	0	0	FALSE	FALSE	FALSE	0	FALSE	FALSE	FALSE	0.204901	1.26722
TMEM186	TRUE	FALSE	0	0	0	0	0	0	FALSE	FALSE	FALSE	0	FALSE	TRUE	FALSE	-1.17284	0.703044
TMEM187	FALSE	FALSE	0	0	0	0	0	0	FALSE	FALSE	TRUE	3	FALSE	FALSE	FALSE	-0.0218881	1.05676
TMEM190	TRUE	FALSE	0	0	0	0	0	0	FALSE	FALSE	FALSE	0	FALSE	TRUE	FALSE	1.12783	1.60143
TMEM191B	FALSE	FALSE	0	0	0	0	0	0	FALSE	FALSE	FALSE	0	FALSE	TRUE	FALSE
TMEM191C	TRUE	FALSE	0	0	0	0	0	0	FALSE	FALSE	FALSE	0	FALSE	TRUE	FALSE
TMEM192	TRUE	FALSE	0	0	0	0	0	0	FALSE	FALSE	FALSE	0	FALSE	TRUE	FALSE	-1.45099	2.01984
TMEM196	TRUE	FALSE	0	0	0	0	0	0	FALSE	FALSE	FALSE	0	FALSE	FALSE	FALSE	-1.27826	-1.34031
TMEM198	TRUE	FALSE	0	0	0	0	0	0	FALSE	FALSE	FALSE	0	FALSE	TRUE	FALSE	0.714517	2.22173
TMEM199	TRUE	FALSE	0	0	0	0	0	0	FALSE	FALSE	FALSE	0	FALSE	TRUE	FALSE	0.334133	0.972965
TMEM200A	TRUE	FALSE	0	0	0	0	0	6	FALSE	FALSE	FALSE	0	FALSE	TRUE	FALSE	-0.151661	2.35795
TMEM200B	TRUE	FALSE	0	0	0	0	0	0	FALSE	FALSE	FALSE	0	FALSE	FALSE	FALSE	2.96977	1.55992
TMEM200C	TRUE	FALSE	0	0	0	0	0	0	FALSE	FALSE	FALSE	0	FALSE	FALSE	FALSE
TMEM201	TRUE	FALSE	0	0	0	0	0	0	FALSE	FALSE	FALSE	0	FALSE	TRUE	FALSE	0.656999	2.84733
TMEM202	TRUE	FALSE	0	0	0	0	0	0	FALSE	FALSE	FALSE	0	FALSE	TRUE	FALSE	-0.395829	0.231109
TMEM203	TRUE	FALSE	0	0	0	0	0	0	FALSE	FALSE	FALSE	0	FALSE	TRUE	FALSE	2.60171	1.2904
TMEM204	TRUE	FALSE	0	0	0	0	0	2	FALSE	FALSE	FALSE	0	FALSE	TRUE	FALSE	0.950138	2.66455
TMEM205	TRUE	FALSE	0	0	0	0	0	0	FALSE	FALSE	TRUE	1	FALSE	TRUE	FALSE	0.243536	2.30899
TMEM207	TRUE	FALSE	0	0	0	0	0	0	FALSE	FALSE	FALSE	0	FALSE	TRUE	FALSE	-1.07643	0.317576
TMEM208	TRUE	FALSE	0	0	0	0	0	0	FALSE	FALSE	TRUE	1	FALSE	TRUE	FALSE	0.0927437	2.3745
TMEM209	TRUE	FALSE	0	0	0	0	0	0	FALSE	FALSE	FALSE	0	FALSE	TRUE	FALSE	-0.551812	3.02871
TMEM210	TRUE	FALSE	0	0	0	0	0	0	FALSE	FALSE	FALSE	0	FALSE	TRUE	FALSE	-0.471263	0.290546
TMEM212	TRUE	FALSE	0	0	0	0	0	0	FALSE	FALSE	FALSE	0	FALSE	FALSE	FALSE
TMEM213	TRUE	FALSE	0	0	0	0	0	0	FALSE	FALSE	FALSE	0	FALSE	TRUE	FALSE	0.35558	0.513587
TMEM214	TRUE	FALSE	0	0	0	0	0	0	FALSE	FALSE	TRUE	1	FALSE	TRUE	FALSE	-0.332879	3.28161
TMEM215	TRUE	FALSE	0	0	0	0	0	0	FALSE	FALSE	FALSE	0	FALSE	TRUE	FALSE	0.470617	0.11288
TMEM216	TRUE	FALSE	0	0	0	0	0	0	FALSE	FALSE	FALSE	0	FALSE	TRUE	FALSE	-0.127099	0.0787914
TMEM217	TRUE	FALSE	0	0	0	0	0	0	FALSE	FALSE	FALSE	0	FALSE	FALSE	FALSE	0.386655	0.710631
TMEM217B	FALSE	FALSE	0	0	0	0	0	0	FALSE	FALSE	FALSE	0	FALSE	FALSE	FALSE
TMEM218	TRUE	FALSE	0	0	0	0	0	0	FALSE	FALSE	FALSE	0	FALSE	TRUE	FALSE	0.283107	-0.154795
TMEM219	TRUE	FALSE	0	0	1	0	0	0	FALSE	FALSE	FALSE	0	FALSE	TRUE	FALSE	0.28971	0.519302
TMEM220	TRUE	FALSE	0	0	0	0	0	0	FALSE	FALSE	FALSE	0	FALSE	FALSE	FALSE	0.612373	-0.536815
TMEM221	TRUE	FALSE	0	0	0	0	0	0	FALSE	FALSE	FALSE	0	FALSE	TRUE	FALSE
TMEM222	TRUE	FALSE	0	0	0	0	0	0	FALSE	FALSE	FALSE	0	FALSE	TRUE	FALSE	0.789729	1.70985
TMEM223	TRUE	FALSE	0	0	0	0	0	0	FALSE	FALSE	TRUE	3	FALSE	TRUE	FALSE	-1.1909	0.461835
TMEM225	TRUE	FALSE	0	0	0	0	0	0	FALSE	FALSE	FALSE	0	FALSE	FALSE	FALSE	-0.223137	2.07058
TMEM225B	TRUE	FALSE	0	0	0	0	0	0	FALSE	FALSE	FALSE	0	FALSE	FALSE	FALSE
TMEM229A	TRUE	FALSE	0	0	0	0	0	0	FALSE	FALSE	FALSE	0	FALSE	FALSE	FALSE
TMEM229B	TRUE	FALSE	0	0	0	0	0	0	FALSE	FALSE	FALSE	0	FALSE	FALSE	FALSE	2.18774	1.03409
TMEM230	TRUE	FALSE	0	0	0	0	0	0	FALSE	FALSE	TRUE	3	FALSE	TRUE	FALSE	0.8635	0.545472
TMEM231	TRUE	FALSE	0	0	0	0	0	0	FALSE	FALSE	FALSE	0	FALSE	TRUE	FALSE	1.14986	1.11768
TMEM232	TRUE	FALSE	0	0	0	0	0	0	FALSE	FALSE	FALSE	0	FALSE	TRUE	FALSE
TMEM233	TRUE	FALSE	0	0	0	0	0	0	FALSE	FALSE	FALSE	0	FALSE	TRUE	FALSE
TMEM234	TRUE	FALSE	0	0	0	0	0	0	FALSE	FALSE	FALSE	0	FALSE	TRUE	FALSE	0.0678267	0.854117
TMEM235	TRUE	FALSE	0	0	0	0	0	0	FALSE	FALSE	FALSE	0	FALSE	TRUE	FALSE
TMEM236	TRUE	FALSE	0	0	0	0	0	0	FALSE	FALSE	FALSE	0	FALSE	TRUE	FALSE
TMEM237	TRUE	FALSE	0	0	0	0	0	0	FALSE	FALSE	FALSE	0	FALSE	TRUE	FALSE	-1.0502	0.431729
TMEM238	TRUE	FALSE	0	0	0	0	0	0	FALSE	FALSE	FALSE	0	FALSE	FALSE	FALSE
TMEM238L	FALSE	FALSE	0	0	0	0	0	0	FALSE	FALSE	FALSE	0	FALSE	FALSE	FALSE
TMEM239	TRUE	FALSE	0	0	0	0	0	0	FALSE	FALSE	FALSE	0	FALSE	TRUE	FALSE
TMEM240	TRUE	FALSE	0	0	0	0	0	0	FALSE	FALSE	FALSE	0	FALSE	TRUE	FALSE
TMEM241	TRUE	FALSE	0	0	0	0	0	11	FALSE	FALSE	FALSE	0	FALSE	TRUE	FALSE	-0.499266	1.70906
TMEM242	TRUE	FALSE	0	0	0	0	0	0	FALSE	FALSE	FALSE	0	FALSE	TRUE	FALSE	-0.16561	0.32108
TMEM243	TRUE	FALSE	0	0	0	0	0	0	FALSE	FALSE	FALSE	0	FALSE	TRUE	FALSE	-0.204197	-0.369311
TMEM244	TRUE	FALSE	0	0	0	0	0	0	FALSE	FALSE	FALSE	0	FALSE	FALSE	FALSE	-1.22513	1.26655
TMEM245	TRUE	FALSE	0	0	0	0	0	1	FALSE	FALSE	FALSE	0	FALSE	TRUE	FALSE	1.49145	3.25898
TMEM247	FALSE	FALSE	0	0	0	0	0	0	FALSE	FALSE	FALSE	0	FALSE	TRUE	FALSE
TMEM248	TRUE	FALSE	0	0	0	0	0	0	FALSE	FALSE	FALSE	0	FALSE	TRUE	FALSE	0.812501	2.36996
TMEM249	FALSE	FALSE	0	0	0	0	0	0	FALSE	FALSE	FALSE	0	FALSE	FALSE	FALSE	0.225739	0.566054
TMEM250	TRUE	FALSE	0	0	0	0	0	0	FALSE	FALSE	FALSE	0	FALSE	FALSE	FALSE
TMEM251	TRUE	FALSE	0	0	0	0	0	0	FALSE	FALSE	TRUE	1	FALSE	FALSE	FALSE	0.69027	0.993536
TMEM252	TRUE	FALSE	0	0	0	0	0	0	FALSE	FALSE	FALSE	0	FALSE	TRUE	FALSE	-0.688356	0.497833
TMEM253	TRUE	FALSE	0	0	0	0	0	0	FALSE	FALSE	FALSE	0	FALSE	TRUE	FALSE
TMEM254	TRUE	FALSE	0	0	0	0	0	0	FALSE	FALSE	FALSE	0	FALSE	TRUE	FALSE	-0.570275	0.718495
TMEM255A	FALSE	FALSE	0	0	0	0	0	0	FALSE	FALSE	TRUE	1	FALSE	TRUE	FALSE	-0.419636	2.46673
TMEM255B	TRUE	FALSE	0	0	0	0	0	0	FALSE	FALSE	FALSE	0	FALSE	TRUE	FALSE	-0.782756	-0.82005
TMEM256	TRUE	FALSE	0	0	0	0	0	0	FALSE	FALSE	FALSE	0	FALSE	TRUE	FALSE	0.404888	-0.815591
TMEM258	TRUE	FALSE	0	0	0	0	0	1	FALSE	FALSE	FALSE	0	FALSE	TRUE	FALSE	0.0144509	-0.624535
TMEM259	TRUE	FALSE	0	0	0	0	0	0	FALSE	FALSE	FALSE	0	FALSE	TRUE	FALSE	1.53469	3.07367
TMEM260	TRUE	FALSE	0	0	0	0	0	0	FALSE	FALSE	FALSE	0	FALSE	TRUE	FALSE	-1.88609	1.21995
TMEM262	TRUE	FALSE	0	0	0	0	0	0	FALSE	FALSE	FALSE	0	FALSE	TRUE	FALSE
TMEM263	TRUE	FALSE	0	0	0	0	0	0	FALSE	FALSE	FALSE	0	FALSE	TRUE	FALSE
TMEM265	FALSE	FALSE	0	0	0	0	0	0	FALSE	FALSE	FALSE	0	FALSE	FALSE	FALSE
TMEM266	TRUE	FALSE	0	0	0	0	0	2	FALSE	FALSE	FALSE	0	FALSE	TRUE	FALSE
TMEM267	TRUE	FALSE	0	0	0	0	0	1	FALSE	FALSE	TRUE	1	FALSE	FALSE	FALSE
TMEM268	TRUE	FALSE	0	0	0	0	0	0	FALSE	FALSE	FALSE	0	FALSE	TRUE	FALSE
TMEM269	FALSE	FALSE	0	0	0	0	0	0	FALSE	FALSE	FALSE	0	FALSE	TRUE	FALSE
TMEM270	TRUE	FALSE	0	0	0	0	0	0	FALSE	FALSE	FALSE	0	FALSE	FALSE	FALSE
TMEM271	FALSE	FALSE	0	0	0	0	0	0	FALSE	FALSE	FALSE	0	FALSE	FALSE	FALSE
TMEM272	FALSE	FALSE	0	0	0	0	0	0	FALSE	FALSE	FALSE	0	FALSE	FALSE	FALSE
TMEM273	TRUE	FALSE	0	0	0	0	0	0	FALSE	FALSE	FALSE	0	FALSE	TRUE	FALSE
TMEM275	FALSE	FALSE	0	0	0	0	0	0	FALSE	FALSE	FALSE	0	FALSE	FALSE	FALSE
TMF1	TRUE	FALSE	0	0	0	0	0	0	FALSE	FALSE	FALSE	0	FALSE	TRUE	FALSE	-0.74385	3.4977
TMIE	TRUE	FALSE	0	0	0	0	0	0	FALSE	FALSE	FALSE	0	FALSE	TRUE	FALSE	0.437085	-0.131667
TMIGD1	TRUE	FALSE	0	0	0	0	4	0	FALSE	FALSE	FALSE	0	FALSE	TRUE	FALSE	-1.21336	1.94649
TMIGD2	TRUE	FALSE	0	0	0	0	0	0	FALSE	FALSE	FALSE	0	TRUE	FALSE	FALSE	0.18651	1.41968
TMIGD3	TRUE	FALSE	0	0	0	0	0	0	FALSE	FALSE	FALSE	0	FALSE	FALSE	FALSE
TMLHE	FALSE	FALSE	0	0	0	0	0	0	FALSE	FALSE	TRUE	4	TRUE	FALSE	FALSE	0.337128	1.09784
TMOD1	TRUE	FALSE	0	0	0	0	0	0	FALSE	FALSE	FALSE	0	FALSE	TRUE	FALSE	0.888181	3.30639
TMOD2	TRUE	FALSE	0	0	0	0	0	0	FALSE	FALSE	FALSE	0	FALSE	TRUE	FALSE	-1.1852	2.65313
TMOD3	TRUE	FALSE	0	0	0	0	0	0	FALSE	FALSE	FALSE	0	FALSE	TRUE	FALSE	-0.873744	3.15856
TMOD4	TRUE	FALSE	0	1	2	4	5	10	FALSE	FALSE	FALSE	0	FALSE	TRUE	FALSE	0.562009	1.10538
TMPO	TRUE	FALSE	0	0	2	2	5	0	FALSE	FALSE	TRUE	5	FALSE	TRUE	FALSE	-0.985029	1.60635
TMPPE	TRUE	FALSE	0	0	0	0	0	0	FALSE	FALSE	FALSE	0	FALSE	FALSE	FALSE	1.02908	-0.480475
TMPRSS2	TRUE	FALSE	0	0	0	0	0	0	FALSE	FALSE	TRUE	5	TRUE	TRUE	FALSE	-0.326472	3.16803
TMPRSS3	TRUE	FALSE	0	0	0	0	0	0	FALSE	FALSE	TRUE	1	TRUE	TRUE	FALSE	-0.475763	1.94598
TMPRSS4	TRUE	FALSE	0	0	0	0	0	0	FALSE	FALSE	TRUE	6	TRUE	TRUE	FALSE	-0.337374	0.759837
TMPRSS5	TRUE	FALSE	0	0	0	0	0	0	FALSE	FALSE	FALSE	0	TRUE	TRUE	FALSE	-0.711452	0.126768
TMPRSS6	TRUE	FALSE	0	0	0	0	0	0	FALSE	FALSE	TRUE	3	TRUE	TRUE	FALSE	-0.0763518	2.79981
TMPRSS7	TRUE	FALSE	0	0	0	0	0	0	FALSE	FALSE	FALSE	0	TRUE	TRUE	FALSE	-0.919644	0.35014
TMPRSS9	TRUE	FALSE	0	0	0	0	0	0	FALSE	FALSE	TRUE	2	TRUE	TRUE	FALSE	-1.30155	0.480645
TMPRSS11A	TRUE	FALSE	0	0	0	0	0	0	FALSE	FALSE	FALSE	0	TRUE	TRUE	FALSE	-0.483527	0.922772
TMPRSS11B	TRUE	FALSE	0	0	0	0	0	0	FALSE	FALSE	FALSE	0	TRUE	TRUE	FALSE	-1.45329	-0.290313
TMPRSS11D	TRUE	FALSE	0	0	0	0	0	0	FALSE	FALSE	FALSE	0	TRUE	FALSE	FALSE	-0.56514	2.73844
TMPRSS11E	TRUE	FALSE	0	0	0	0	0	0	FALSE	FALSE	FALSE	0	TRUE	TRUE	FALSE	-0.454359	1.91385
TMPRSS11F	TRUE	FALSE	0	0	0	0	0	0	FALSE	FALSE	FALSE	0	TRUE	TRUE	FALSE	-0.797087	2.07155
TMPRSS12	TRUE	FALSE	0	0	0	0	0	0	FALSE	FALSE	FALSE	0	TRUE	FALSE	FALSE	-0.0881504	1.16786
TMPRSS13	TRUE	FALSE	0	0	0	0	0	0	FALSE	FALSE	TRUE	1	TRUE	TRUE	FALSE	0.483294	2.12805
TMPRSS15	TRUE	FALSE	0	0	0	0	0	0	FALSE	FALSE	TRUE	1	TRUE	TRUE	FALSE	-2.25512	1.17037
TMSB4X	FALSE	FALSE	0	0	0	0	0	0	FALSE	FALSE	TRUE	2	TRUE	TRUE	FALSE	1.07745	1.24077
TMSB4Y	FALSE	FALSE	0	0	0	0	0	0	FALSE	FALSE	FALSE	0	FALSE	TRUE	FALSE	-1.05714	0.513697
TMSB10	TRUE	FALSE	0	0	0	1	0	0	FALSE	FALSE	TRUE	5	FALSE	TRUE	FALSE	1.14481	0.346304
TMSB15A	FALSE	FALSE	0	0	0	0	0	0	FALSE	FALSE	TRUE	1	FALSE	TRUE	FALSE	-0.693526	1.22805
TMSB15B	FALSE	FALSE	0	0	0	0	0	0	FALSE	FALSE	FALSE	0	FALSE	FALSE	FALSE	-0.337949	1.22727
TMTC1	TRUE	FALSE	0	0	0	0	0	0	FALSE	FALSE	FALSE	0	FALSE	TRUE	FALSE	0.152322	2.76618
TMTC2	TRUE	FALSE	0	0	0	0	0	0	FALSE	FALSE	FALSE	0	FALSE	TRUE	FALSE	-0.12186	4.02427
TMTC3	TRUE	FALSE	0	0	0	0	0	0	FALSE	FALSE	TRUE	1	FALSE	TRUE	FALSE	1.19193	3.60621
TMTC4	TRUE	FALSE	0	0	0	0	0	0	FALSE	FALSE	FALSE	0	FALSE	TRUE	FALSE	-0.710875	2.42675
TMUB1	TRUE	FALSE	0	0	0	0	0	0	FALSE	FALSE	FALSE	0	FALSE	TRUE	FALSE	0.461605	1.4517
TMUB2	TRUE	FALSE	0	0	0	0	0	0	FALSE	FALSE	TRUE	2	FALSE	TRUE	FALSE	-0.659622	0.655504
TMX1	TRUE	FALSE	0	0	0	0	0	0	FALSE	FALSE	TRUE	3	TRUE	TRUE	FALSE	-0.578942	1.84417
TMX2	TRUE	FALSE	0	0	0	0	0	0	FALSE	FALSE	TRUE	2	TRUE	TRUE	FALSE	0.649702	2.8722
TMX3	TRUE	FALSE	0	0	0	0	0	0	FALSE	FALSE	FALSE	0	TRUE	TRUE	FALSE	0.570725	3.62373
TMX4	TRUE	FALSE	0	0	0	0	0	0	FALSE	FALSE	FALSE	0	TRUE	TRUE	FALSE	0.0546817	1.86178
TNC	TRUE	FALSE	0	0	0	0	0	0	FALSE	FALSE	TRUE	7	TRUE	TRUE	FALSE	-0.135769	5.08746
TNF	TRUE	FALSE	0	0	0	0	0	0	TRUE	FALSE	TRUE	668	TRUE	TRUE	TRUE	1.51723	2.00302
TNFAIP1	TRUE	FALSE	0	0	0	0	0	0	FALSE	FALSE	FALSE	0	FALSE	TRUE	FALSE	1.62806	1.65861
TNFAIP2	TRUE	FALSE	0	0	0	0	0	0	FALSE	FALSE	TRUE	3	TRUE	TRUE	FALSE	2.30241	2.29003
TNFAIP3	TRUE	FALSE	0	0	0	0	0	0	FALSE	FALSE	TRUE	20	FALSE	TRUE	TRUE	1.20663	4.71738
TNFAIP6	TRUE	FALSE	0	0	0	0	0	0	FALSE	FALSE	TRUE	3	TRUE	TRUE	FALSE	0.424248	0.41786
TNFAIP8	TRUE	FALSE	0	0	1	0	0	3	FALSE	FALSE	TRUE	2	FALSE	TRUE	FALSE	0.432816	1.15795
TNFAIP8L1	TRUE	FALSE	0	0	0	0	0	0	FALSE	FALSE	FALSE	0	FALSE	TRUE	FALSE	2.3461	1.16183
TNFAIP8L2	TRUE	FALSE	0	0	0	0	0	0	FALSE	FALSE	TRUE	1	FALSE	TRUE	TRUE	0.431746	1.30523
TNFAIP8L3	TRUE	FALSE	0	0	0	0	0	0	FALSE	FALSE	FALSE	0	FALSE	TRUE	FALSE	0.283853	-1.46328
TNFRSF1A	TRUE	FALSE	0	0	1	0	0	1	TRUE	FALSE	TRUE	10	TRUE	TRUE	TRUE	2.10056	3.50921
TNFRSF1B	TRUE	FALSE	0	0	0	0	0	0	TRUE	FALSE	TRUE	14	TRUE	TRUE	TRUE	1.13598	3.09445
TNFRSF4	TRUE	FALSE	0	0	0	0	0	0	FALSE	FALSE	TRUE	3	TRUE	TRUE	FALSE	-0.0950873	0.948528
TNFRSF6B	TRUE	FALSE	0	0	0	0	0	0	FALSE	FALSE	TRUE	2	TRUE	FALSE	FALSE	-2.1721	-0.484254
TNFRSF8	TRUE	FALSE	0	0	0	0	0	0	FALSE	FALSE	TRUE	13	TRUE	TRUE	FALSE	0.308693	3.98034
TNFRSF9	TRUE	FALSE	0	0	0	0	0	0	FALSE	FALSE	TRUE	5	TRUE	TRUE	TRUE	-0.460618	2.50642
TNFRSF10A	TRUE	FALSE	0	0	0	0	0	0	FALSE	FALSE	TRUE	10	TRUE	TRUE	FALSE	-0.922065	-0.484893
TNFRSF10B	TRUE	FALSE	0	0	0	0	0	5	FALSE	FALSE	TRUE	43	TRUE	TRUE	FALSE	-0.954155	0.898714
TNFRSF10C	TRUE	FALSE	0	0	0	0	0	0	FALSE	FALSE	TRUE	1	TRUE	TRUE	FALSE	-2.27667	-1.13383
TNFRSF10D	TRUE	FALSE	0	0	0	0	0	0	FALSE	FALSE	FALSE	0	TRUE	TRUE	FALSE	-0.238451	1.30971
TNFRSF11A	TRUE	FALSE	0	0	0	0	0	0	FALSE	FALSE	TRUE	3	TRUE	TRUE	FALSE	1.30384	3.38497
TNFRSF11B	TRUE	FALSE	0	0	0	0	0	0	TRUE	FALSE	TRUE	40	TRUE	TRUE	FALSE	0.668411	2.55392
TNFRSF12A	TRUE	FALSE	0	0	1	0	0	2	FALSE	FALSE	TRUE	11	TRUE	TRUE	FALSE	0.869753	1.25404
TNFRSF13B	TRUE	FALSE	0	0	0	0	0	0	FALSE	FALSE	TRUE	1	TRUE	TRUE	TRUE	-2.11469	-2.13859
TNFRSF13C	TRUE	FALSE	0	0	0	0	0	0	FALSE	FALSE	FALSE	0	TRUE	TRUE	FALSE	1.74362	1.72614
TNFRSF14	TRUE	FALSE	0	0	0	0	0	0	FALSE	FALSE	TRUE	1	TRUE	TRUE	TRUE	-0.0465821	2.77567
TNFRSF17	TRUE	FALSE	0	0	0	0	0	0	FALSE	FALSE	FALSE	0	TRUE	TRUE	FALSE	-1.98432	0.38738
TNFRSF18	TRUE	FALSE	0	0	0	0	0	0	FALSE	FALSE	TRUE	1	TRUE	TRUE	FALSE	-1.35382	-1.02073
TNFRSF19	TRUE	FALSE	0	0	0	0	0	0	FALSE	FALSE	FALSE	0	TRUE	TRUE	FALSE	-0.588815	2.18789
TNFRSF21	TRUE	FALSE	0	0	2	2	0	0	FALSE	FALSE	TRUE	15	TRUE	TRUE	FALSE	1.19703	2.83171
TNFRSF25	TRUE	FALSE	0	0	0	0	0	0	FALSE	FALSE	FALSE	0	TRUE	TRUE	FALSE	1.5248	2.90517
TNFSF4	TRUE	FALSE	0	0	0	0	0	0	FALSE	FALSE	TRUE	3	TRUE	TRUE	TRUE	0.444094	1.39005
TNFSF8	TRUE	FALSE	0	0	0	0	0	0	FALSE	FALSE	FALSE	0	TRUE	TRUE	FALSE	0.292297	2.42914
TNFSF9	TRUE	FALSE	0	0	0	0	0	0	FALSE	FALSE	TRUE	5	FALSE	TRUE	FALSE	0.634986	1.18281
TNFSF10	TRUE	FALSE	0	0	0	0	0	0	TRUE	FALSE	TRUE	88	TRUE	TRUE	TRUE	-0.760382	2.33265
TNFSF11	TRUE	FALSE	0	0	0	0	0	0	FALSE	FALSE	TRUE	37	TRUE	TRUE	FALSE	0.541701	2.08712
TNFSF12	TRUE	FALSE	0	0	0	0	0	0	FALSE	FALSE	FALSE	0	TRUE	TRUE	FALSE	1.26379	4.18192
TNFSF13	TRUE	FALSE	0	0	0	0	0	0	FALSE	FALSE	TRUE	2	TRUE	TRUE	TRUE	0.72079	2.98013
TNFSF13B	TRUE	FALSE	0	0	0	0	0	0	FALSE	FALSE	TRUE	22	TRUE	TRUE	TRUE	2.11415	3.04274
TNFSF14	TRUE	FALSE	0	0	0	0	0	5	FALSE	FALSE	TRUE	2	TRUE	TRUE	FALSE	0.876402	2.75548
TNFSF15	TRUE	FALSE	0	0	0	0	0	0	FALSE	FALSE	FALSE	0	TRUE	TRUE	TRUE	-0.284737	2.23994
TNFSF18	TRUE	FALSE	0	0	0	0	0	0	FALSE	FALSE	FALSE	0	FALSE	TRUE	FALSE	-2.40787	0.0290031
TNIK	TRUE	FALSE	0	0	1	0	0	0	FALSE	FALSE	TRUE	7	TRUE	TRUE	FALSE	3.74299	6.47291
TNIP1	TRUE	FALSE	0	0	0	0	0	0	FALSE	FALSE	TRUE	57	FALSE	TRUE	TRUE	0.408738	4.25292
TNIP2	TRUE	FALSE	0	0	0	0	0	1	FALSE	FALSE	TRUE	1	FALSE	TRUE	FALSE	1.00529	1.32962
TNIP3	TRUE	FALSE	0	0	0	0	0	0	FALSE	FALSE	FALSE	0	FALSE	TRUE	FALSE	0.265029	3.11648
TNK1	TRUE	FALSE	0	0	0	0	0	0	FALSE	FALSE	TRUE	14	TRUE	TRUE	FALSE	0.115074	1.75397
TNK2	TRUE	FALSE	0	0	1	0	0	0	FALSE	FALSE	TRUE	17	TRUE	TRUE	FALSE	-1.07996	1.67944
TNKS	TRUE	FALSE	0	1	7	0	0	5	FALSE	FALSE	TRUE	3	TRUE	TRUE	FALSE	2.1781	5.25328
TNKS1BP1	TRUE	FALSE	0	0	0	0	0	0	FALSE	FALSE	FALSE	0	FALSE	FALSE	FALSE	-1.48697	4.29721
TNKS2	TRUE	FALSE	0	0	4	0	0	0	FALSE	FALSE	TRUE	3	TRUE	TRUE	FALSE	2.59281	5.19671
TNMD	FALSE	FALSE	0	0	0	0	0	0	FALSE	FALSE	TRUE	2	FALSE	TRUE	FALSE	0.502154	2.76454
TNN	TRUE	FALSE	0	0	0	0	0	0	FALSE	FALSE	FALSE	0	TRUE	TRUE	FALSE	-1.01642	1.69087
TNNC1	TRUE	FALSE	1	0	2	8	0	1	FALSE	FALSE	TRUE	19	TRUE	TRUE	FALSE	2.22398	1.99716
TNNC2	TRUE	FALSE	0	0	1	9	7	8	FALSE	FALSE	TRUE	5	FALSE	TRUE	FALSE	2.14176	2.08495
TNNI1	TRUE	FALSE	0	0	3	10	5	5	FALSE	FALSE	FALSE	0	FALSE	TRUE	FALSE	1.91173	2.03657
TNNI2	TRUE	FALSE	0	1	0	8	2	5	FALSE	FALSE	TRUE	1	FALSE	TRUE	FALSE	0.358882	1.82571
TNNI3	TRUE	FALSE	1	0	0	1	0	1	FALSE	FALSE	TRUE	9	TRUE	TRUE	FALSE	1.87578	2.2612
TNNI3K	TRUE	FALSE	0	0	0	0	0	2	FALSE	FALSE	TRUE	1	TRUE	TRUE	FALSE	-2.5107	-1.19388
TNNT1	TRUE	FALSE	0	1	1	9	1	7	FALSE	FALSE	TRUE	6	FALSE	TRUE	FALSE	1.92744	0.859448
TNNT2	TRUE	FALSE	0	0	0	1	0	1	FALSE	FALSE	TRUE	4	TRUE	TRUE	FALSE	1.53745	2.95855
TNNT3	TRUE	FALSE	0	1	4	11	1	6	FALSE	FALSE	TRUE	1	FALSE	TRUE	FALSE	0.841458	2.5442
TNP1	TRUE	FALSE	0	0	0	0	0	0	FALSE	FALSE	TRUE	1	FALSE	TRUE	FALSE	0.0633966	1.07438
TNP2	TRUE	FALSE	0	0	0	0	0	0	FALSE	FALSE	TRUE	1	FALSE	TRUE	FALSE	-0.48529	0.485379
TNPO1	TRUE	FALSE	0	0	3	0	0	0	FALSE	FALSE	TRUE	3	FALSE	TRUE	FALSE	4.76441	6.06702
TNPO2	TRUE	FALSE	0	0	0	0	0	0	FALSE	FALSE	TRUE	1	FALSE	TRUE	FALSE	6.43409	5.24068
TNPO3	TRUE	FALSE	0	0	0	0	0	0	FALSE	FALSE	FALSE	0	FALSE	TRUE	FALSE	3.75212	4.61778
TNR	TRUE	FALSE	0	0	0	0	0	0	FALSE	FALSE	FALSE	0	TRUE	TRUE	FALSE	1.45236	5.96276
TNRC6A	TRUE	FALSE	0	0	0	0	0	2	FALSE	FALSE	FALSE	0	FALSE	FALSE	FALSE	-0.172728	7.35556
TNRC6B	TRUE	FALSE	0	0	1	1	0	0	FALSE	FALSE	FALSE	0	FALSE	TRUE	FALSE	1.16968	6.82344
TNRC6C	TRUE	FALSE	0	0	0	0	0	0	FALSE	FALSE	FALSE	0	FALSE	TRUE	FALSE	1.33646	6.15175
TNRC18	TRUE	FALSE	0	0	0	0	0	0	FALSE	FALSE	FALSE	0	FALSE	TRUE	FALSE	2.48025	6.02022
TNS1	TRUE	FALSE	0	0	0	2	0	0	FALSE	FALSE	FALSE	0	FALSE	TRUE	FALSE	-0.644974	5.77609
TNS2	TRUE	FALSE	0	0	5	0	0	0	FALSE	FALSE	TRUE	1	FALSE	TRUE	FALSE
TNS3	TRUE	FALSE	0	0	0	0	0	0	FALSE	FALSE	TRUE	1	FALSE	TRUE	FALSE	0.89793	5.74927
TNS4	TRUE	FALSE	0	0	0	0	0	0	FALSE	FALSE	FALSE	0	FALSE	TRUE	FALSE	-0.128654	2.89606
TNXB	TRUE	FALSE	0	0	1	0	2	2	FALSE	FALSE	TRUE	1	TRUE	TRUE	FALSE	2.99639	2.64063
TOB1	TRUE	FALSE	0	0	3	0	0	0	FALSE	FALSE	TRUE	2	FALSE	TRUE	FALSE	0.760187	2.2204
TOB2	TRUE	FALSE	0	0	0	0	0	0	FALSE	FALSE	FALSE	0	FALSE	TRUE	FALSE	0.866043	1.91253
TOE1	TRUE	FALSE	0	0	0	0	0	0	FALSE	FALSE	TRUE	5	FALSE	TRUE	FALSE	1.51466	0.584649
TOGARAM1	TRUE	FALSE	0	0	0	0	0	0	FALSE	FALSE	TRUE	1	FALSE	TRUE	FALSE
TOGARAM2	TRUE	FALSE	0	0	0	0	0	0	FALSE	FALSE	FALSE	0	FALSE	TRUE	FALSE
TOLLIP	TRUE	FALSE	0	0	0	0	0	0	FALSE	FALSE	TRUE	1	FALSE	TRUE	FALSE	1.40634	2.57219
TOM1	TRUE	FALSE	0	0	0	0	0	0	FALSE	FALSE	TRUE	1	FALSE	TRUE	FALSE	0.865456	2.18134
TOM1L1	TRUE	FALSE	0	0	0	0	0	0	FALSE	FALSE	FALSE	0	FALSE	TRUE	FALSE	-0.332871	2.80561
TOM1L2	TRUE	FALSE	0	0	0	0	0	0	FALSE	FALSE	FALSE	0	FALSE	FALSE	FALSE	0.100975	3.98055
TOMM5	TRUE	FALSE	0	0	0	0	0	0	FALSE	FALSE	FALSE	0	FALSE	FALSE	FALSE	1.47828	1.57017
TOMM6	FALSE	FALSE	0	0	0	0	0	0	FALSE	FALSE	FALSE	0	FALSE	TRUE	FALSE
TOMM7	TRUE	FALSE	0	0	0	0	0	0	FALSE	FALSE	FALSE	0	FALSE	FALSE	FALSE	-0.106582	0.692587
TOMM20	TRUE	FALSE	0	0	0	0	0	0	FALSE	FALSE	FALSE	0	FALSE	TRUE	FALSE	1.84121	2.67821
TOMM20L	TRUE	FALSE	0	0	0	0	0	0	FALSE	FALSE	FALSE	0	FALSE	TRUE	FALSE	1.14539	0.354078
TOMM22	TRUE	FALSE	0	0	0	0	0	0	FALSE	FALSE	TRUE	1	FALSE	FALSE	FALSE	1.66731	2.17739
TOMM34	TRUE	FALSE	0	0	0	0	0	0	FALSE	FALSE	TRUE	23	FALSE	TRUE	FALSE	1.35456	2.964
TOMM40	TRUE	FALSE	0	0	0	0	0	1	FALSE	FALSE	TRUE	3	FALSE	FALSE	FALSE	1.86528	3.13927
TOMM40L	TRUE	FALSE	0	0	0	0	0	0	FALSE	FALSE	FALSE	0	FALSE	TRUE	FALSE	1.33194	3.01403
TOMM70	TRUE	FALSE	0	0	0	0	0	0	FALSE	FALSE	TRUE	15	FALSE	TRUE	FALSE
TOMT	FALSE	FALSE	0	0	0	0	0	0	FALSE	FALSE	FALSE	0	FALSE	TRUE	FALSE
TONSL	TRUE	FALSE	0	0	0	0	0	0	FALSE	FALSE	FALSE	0	FALSE	TRUE	FALSE	-0.371108	3.74991
TOP1	TRUE	FALSE	0	0	1	0	0	0	FALSE	FALSE	TRUE	37	TRUE	TRUE	FALSE	4.71228	6.23183
TOP1MT	TRUE	FALSE	0	0	0	0	0	0	FALSE	FALSE	TRUE	8	TRUE	TRUE	FALSE	0.208651	-0.298478
TOP2A	TRUE	FALSE	0	0	0	0	0	0	FALSE	FALSE	TRUE	180	TRUE	TRUE	FALSE	2.15359	6.00082
TOP2B	TRUE	FALSE	0	0	0	0	0	0	FALSE	FALSE	TRUE	62	TRUE	TRUE	FALSE	2.52391	5.85845
TOP3A	TRUE	FALSE	0	0	0	0	0	0	FALSE	FALSE	FALSE	0	FALSE	TRUE	FALSE	0.713518	3.10012
TOP3B	TRUE	FALSE	0	0	0	0	0	0	FALSE	FALSE	FALSE	0	FALSE	TRUE	FALSE	3.17521	3.77284
TOPAZ1	TRUE	FALSE	0	0	0	0	1	3	FALSE	FALSE	FALSE	0	FALSE	TRUE	FALSE
TOPBP1	TRUE	FALSE	0	0	0	0	0	0	FALSE	FALSE	TRUE	18	FALSE	TRUE	FALSE	0.36662	6.85503
TOPORS	TRUE	FALSE	0	0	0	0	0	0	FALSE	FALSE	TRUE	3	FALSE	FALSE	FALSE	1.38019	4.57759
TOR1A	TRUE	FALSE	0	0	0	0	0	0	FALSE	FALSE	TRUE	9	FALSE	TRUE	FALSE	0.977958	2.24327
TOR1AIP1	TRUE	FALSE	0	0	0	0	0	0	FALSE	FALSE	FALSE	0	FALSE	TRUE	FALSE	-0.574841	3.5651
TOR1AIP2	TRUE	FALSE	0	0	0	0	0	0	FALSE	FALSE	FALSE	0	FALSE	TRUE	FALSE	-0.24707	0.838279
TOR1B	TRUE	FALSE	0	0	0	0	0	0	FALSE	FALSE	FALSE	0	FALSE	TRUE	FALSE	1.11056	2.55858
TOR2A	TRUE	FALSE	0	0	0	0	0	0	FALSE	FALSE	FALSE	0	TRUE	TRUE	FALSE	0.0352023	1.55385
TOR3A	TRUE	FALSE	0	0	0	0	0	0	FALSE	FALSE	TRUE	1	FALSE	TRUE	FALSE	0.0444994	-0.427652
TOR4A	TRUE	FALSE	0	0	0	0	0	0	FALSE	FALSE	FALSE	0	FALSE	TRUE	FALSE	4.39766	1.04075
TOX	TRUE	FALSE	0	0	0	0	0	0	FALSE	FALSE	FALSE	0	FALSE	TRUE	FALSE	0.747979	3.43406
TOX2	TRUE	FALSE	0	0	0	0	0	1	FALSE	FALSE	FALSE	0	FALSE	TRUE	FALSE	0.844491	2.86657
TOX3	TRUE	FALSE	0	0	0	0	0	0	FALSE	FALSE	TRUE	1	FALSE	TRUE	FALSE	0.38224	3.84826
TOX4	TRUE	FALSE	0	0	0	0	0	0	FALSE	FALSE	TRUE	1	FALSE	TRUE	FALSE	1.96021	3.55796
TP53	TRUE	TRUE	0	0	0	0	0	0	TRUE	FALSE	TRUE	444	TRUE	TRUE	FALSE	1.37892	3.51564
TP53AIP1	TRUE	FALSE	0	0	0	0	0	0	FALSE	FALSE	FALSE	0	FALSE	FALSE	FALSE	-1.11376	-2.28496
TP53BP1	TRUE	FALSE	0	0	0	0	0	1	FALSE	FALSE	TRUE	16	FALSE	TRUE	FALSE	0.674335	6.85296
TP53BP2	TRUE	FALSE	0	0	0	0	0	0	FALSE	FALSE	TRUE	31	FALSE	TRUE	FALSE	1.0945	4.13533
TP53I3	TRUE	FALSE	0	0	0	0	0	0	FALSE	FALSE	TRUE	6	TRUE	FALSE	FALSE	0.832372	0.0434059
TP53I11	TRUE	FALSE	0	0	0	0	0	0	FALSE	FALSE	FALSE	0	FALSE	TRUE	FALSE	2.46911	1.66479
TP53I13	TRUE	FALSE	0	0	0	0	0	0	FALSE	FALSE	FALSE	0	FALSE	TRUE	FALSE	-0.506445	2.23469
TP53INP1	TRUE	FALSE	0	0	0	0	0	0	FALSE	FALSE	FALSE	0	FALSE	TRUE	TRUE	-0.529227	-0.268271
TP53INP2	TRUE	FALSE	0	0	0	0	0	0	FALSE	FALSE	TRUE	2	FALSE	TRUE	FALSE	1.54975	1.53898
TP53RK	TRUE	FALSE	0	0	0	0	0	0	FALSE	FALSE	FALSE	0	FALSE	TRUE	FALSE	0.691679	1.56351
TP53TG3	FALSE	FALSE	0	0	0	0	0	0	FALSE	FALSE	FALSE	0	FALSE	FALSE	FALSE
TP53TG3B	FALSE	FALSE	0	0	0	0	0	0	FALSE	FALSE	FALSE	0	FALSE	FALSE	FALSE
TP53TG3C	FALSE	FALSE	0	0	0	0	0	0	FALSE	FALSE	FALSE	0	FALSE	FALSE	FALSE
TP53TG3D	FALSE	FALSE	0	0	0	0	0	0	FALSE	FALSE	FALSE	0	FALSE	FALSE	FALSE	2.20381	1.72615
TP53TG3E	FALSE	FALSE	0	0	0	0	0	0	FALSE	FALSE	FALSE	0	FALSE	FALSE	FALSE
TP53TG3F	FALSE	FALSE	0	0	0	0	0	0	FALSE	FALSE	FALSE	0	FALSE	FALSE	FALSE
TP53TG5	TRUE	FALSE	0	0	0	0	0	0	FALSE	FALSE	FALSE	0	FALSE	TRUE	FALSE	0.134331	0.867552
TP63	TRUE	FALSE	7	8	1	0	0	0	FALSE	FALSE	TRUE	5	TRUE	TRUE	FALSE	2.64975	4.68106
TP73	TRUE	FALSE	4	5	2	0	0	0	FALSE	FALSE	TRUE	16	TRUE	TRUE	TRUE	1.87149	3.98652
TPBG	TRUE	FALSE	0	0	0	0	0	0	FALSE	FALSE	TRUE	2	TRUE	TRUE	FALSE	2.65167	1.37726
TPBGL	TRUE	FALSE	0	0	0	0	0	0	FALSE	FALSE	FALSE	0	FALSE	FALSE	FALSE
TPCN1	TRUE	FALSE	0	0	0	0	0	0	FALSE	FALSE	TRUE	4	TRUE	TRUE	FALSE	2.26733	4.3174
TPCN2	TRUE	FALSE	0	0	1	0	0	1	FALSE	FALSE	TRUE	2	TRUE	TRUE	FALSE	0.241039	3.39896
TPD52	TRUE	FALSE	0	0	0	0	0	0	FALSE	FALSE	TRUE	1	FALSE	FALSE	FALSE	0.385426	1.45301
TPD52L1	TRUE	FALSE	0	0	0	0	1	0	FALSE	FALSE	FALSE	0	FALSE	FALSE	FALSE	1.05386	1.73303
TPD52L2	TRUE	FALSE	0	0	0	0	0	0	FALSE	FALSE	TRUE	6	FALSE	TRUE	FALSE	-0.102085	2.71256
TPD52L3	TRUE	FALSE	0	0	1	0	0	0	FALSE	FALSE	FALSE	0	FALSE	TRUE	FALSE	-1.63758	0.717409
TPGS1	TRUE	FALSE	0	0	0	0	0	0	FALSE	FALSE	FALSE	0	FALSE	TRUE	FALSE	2.46597	-0.810695
TPGS2	TRUE	FALSE	0	0	0	0	0	0	FALSE	FALSE	TRUE	2	FALSE	TRUE	FALSE	-0.787463	0.798925
TPH1	TRUE	FALSE	0	0	0	0	0	0	FALSE	FALSE	TRUE	19	TRUE	TRUE	FALSE	0.143757	1.76107
TPH2	TRUE	FALSE	0	0	0	0	0	0	FALSE	FALSE	TRUE	10	TRUE	TRUE	FALSE	1.01042	3.69224
TPI1	TRUE	FALSE	0	0	0	0	0	0	FALSE	FALSE	TRUE	40	FALSE	TRUE	FALSE	1.0828	2.68512
TPK1	TRUE	FALSE	0	0	0	0	0	0	FALSE	FALSE	TRUE	6	FALSE	TRUE	FALSE	-0.050344	1.78805
TPM1	TRUE	FALSE	0	1	0	1	0	1	FALSE	FALSE	TRUE	19	FALSE	TRUE	FALSE	3.41649	3.1453
TPM2	TRUE	FALSE	0	0	0	7	0	3	FALSE	FALSE	TRUE	2	FALSE	TRUE	FALSE	2.98856	1.46416
TPM3	TRUE	TRUE	0	0	0	0	0	0	FALSE	FALSE	TRUE	15	FALSE	TRUE	FALSE	2.92045	2.82546
TPM4	TRUE	FALSE	0	0	0	2	0	0	FALSE	FALSE	TRUE	3	FALSE	TRUE	FALSE	1.30359	2.53
TPMT	TRUE	FALSE	0	0	0	0	0	0	FALSE	FALSE	TRUE	30	TRUE	TRUE	FALSE	-0.15971	1.1296
TPO	TRUE	FALSE	0	0	0	1	0	0	FALSE	FALSE	TRUE	36	TRUE	TRUE	FALSE	0.847055	2.47217
TPP1	TRUE	FALSE	0	0	0	0	0	0	FALSE	FALSE	TRUE	10	TRUE	TRUE	FALSE	0.213326	3.22665
TPP2	TRUE	FALSE	0	0	1	0	0	1	FALSE	FALSE	TRUE	4	FALSE	TRUE	TRUE	3.06935	6.07717
TPPP	TRUE	FALSE	0	0	0	0	0	0	FALSE	FALSE	TRUE	2	FALSE	TRUE	FALSE	1.44361	1.84081
TPPP2	TRUE	FALSE	0	0	0	0	0	0	FALSE	FALSE	FALSE	0	FALSE	FALSE	FALSE	-0.657648	0.713259
TPPP3	TRUE	FALSE	0	0	0	0	0	0	FALSE	FALSE	FALSE	0	FALSE	TRUE	FALSE	0.82094	1.44012
TPR	TRUE	FALSE	0	0	0	0	0	0	FALSE	FALSE	TRUE	3	FALSE	TRUE	FALSE	2.35255	9.20071
TPRA1	TRUE	FALSE	0	0	0	0	0	0	FALSE	FALSE	TRUE	1	FALSE	TRUE	FALSE	0.733153	2.1955
TPRG1	TRUE	FALSE	0	0	0	0	0	0	FALSE	FALSE	FALSE	0	FALSE	TRUE	FALSE	-1.22445	0.310505
TPRG1L	TRUE	FALSE	0	0	0	0	0	0	FALSE	FALSE	FALSE	0	FALSE	TRUE	FALSE	0.495367	1.11495
TPRKB	TRUE	FALSE	0	0	0	0	0	0	FALSE	FALSE	TRUE	3	FALSE	TRUE	FALSE	-0.8655	0.848996
TPRN	TRUE	FALSE	0	0	0	0	0	0	FALSE	FALSE	FALSE	0	FALSE	TRUE	FALSE
TPRX1	TRUE	FALSE	0	0	0	0	0	0	FALSE	FALSE	FALSE	0	FALSE	FALSE	FALSE	-0.835614	0.199791
TPRX2	FALSE	FALSE	0	0	0	0	0	0	FALSE	FALSE	FALSE	0	FALSE	FALSE	FALSE
TPSAB1	TRUE	FALSE	0	0	0	0	0	0	FALSE	FALSE	TRUE	7	TRUE	TRUE	TRUE	2.25425	0.278082
TPSB2	TRUE	FALSE	0	0	0	0	0	0	FALSE	FALSE	TRUE	7	TRUE	TRUE	TRUE	0.724729	-1.16924
TPSD1	TRUE	FALSE	0	0	0	0	0	0	FALSE	FALSE	TRUE	2	TRUE	FALSE	FALSE	-2.22342	-0.870567
TPSG1	TRUE	FALSE	0	0	0	0	0	0	FALSE	FALSE	FALSE	0	TRUE	TRUE	FALSE	-3.79513	-0.190755
TPST1	TRUE	FALSE	0	0	0	0	0	2	FALSE	FALSE	FALSE	0	FALSE	TRUE	FALSE	0.649797	1.90157
TPST2	TRUE	FALSE	0	0	0	0	0	1	FALSE	FALSE	FALSE	0	FALSE	TRUE	FALSE	2.40374	2.20807
TPT1	TRUE	FALSE	0	0	1	2	0	1	FALSE	FALSE	TRUE	16	TRUE	TRUE	FALSE	1.51289	2.96521
TPTE	FALSE	FALSE	0	0	0	0	0	0	FALSE	FALSE	FALSE	0	TRUE	TRUE	FALSE	-7.40305	-1.25566
TPTE2	TRUE	FALSE	0	0	0	0	0	0	FALSE	FALSE	FALSE	0	TRUE	TRUE	FALSE	0.667829	2.42335
TPX2	TRUE	FALSE	0	0	0	0	0	0	FALSE	FALSE	TRUE	32	FALSE	TRUE	FALSE	-0.447954	4.88736
TRA	FALSE	FALSE	0	0	0	0	0	0	FALSE	FALSE	TRUE	1	FALSE	FALSE	FALSE
TRA2A	TRUE	FALSE	0	0	0	0	0	0	FALSE	FALSE	FALSE	0	FALSE	TRUE	FALSE	2.49014	3.66784
TRA2B	TRUE	FALSE	0	0	0	0	0	0	FALSE	FALSE	TRUE	1	FALSE	TRUE	FALSE	4.69611	3.91601
TRABD	TRUE	FALSE	0	0	0	0	0	0	FALSE	FALSE	FALSE	0	FALSE	TRUE	FALSE	1.013	3.24463
TRABD2A	TRUE	FALSE	0	0	0	0	0	0	FALSE	FALSE	FALSE	0	FALSE	FALSE	FALSE	0.524412	-0.0412724
TRABD2B	TRUE	FALSE	0	0	0	0	0	2	FALSE	FALSE	FALSE	0	FALSE	FALSE	FALSE	0.929142	0.756277
TRADD	TRUE	FALSE	0	0	1	0	0	0	FALSE	FALSE	FALSE	0	FALSE	TRUE	FALSE	2.54235	2.39951
TRAF1	TRUE	FALSE	0	0	0	0	0	2	FALSE	FALSE	TRUE	1	FALSE	TRUE	FALSE	0.315034	2.18024
TRAF2	TRUE	FALSE	0	0	0	0	0	0	FALSE	FALSE	TRUE	4	FALSE	TRUE	TRUE	1.86379	4.00772
TRAF3	TRUE	FALSE	0	0	1	0	0	0	FALSE	FALSE	TRUE	9	FALSE	TRUE	FALSE	3.67022	4.25958
TRAF3IP1	TRUE	FALSE	0	0	0	0	0	0	FALSE	FALSE	FALSE	0	FALSE	TRUE	FALSE	-0.204385	2.96856
TRAF3IP2	TRUE	FALSE	0	0	0	0	0	1	FALSE	FALSE	TRUE	1	FALSE	TRUE	TRUE	1.32791	2.19573
TRAF3IP3	TRUE	FALSE	0	0	0	0	0	0	FALSE	FALSE	FALSE	0	FALSE	TRUE	FALSE	-0.295639	2.47041
TRAF4	TRUE	FALSE	0	0	0	0	0	0	FALSE	FALSE	FALSE	0	FALSE	TRUE	FALSE	2.78736	3.25582
TRAF5	TRUE	FALSE	0	0	0	0	0	2	FALSE	FALSE	FALSE	0	FALSE	TRUE	FALSE	-0.28261	1.79396
TRAF6	TRUE	FALSE	0	0	0	0	0	0	FALSE	FALSE	TRUE	7	FALSE	TRUE	FALSE	2.57606	4.05165
TRAF7	TRUE	FALSE	0	0	0	0	0	0	FALSE	FALSE	FALSE	0	FALSE	TRUE	FALSE	3.34146	4.03896
TRAFD1	TRUE	FALSE	0	0	0	0	0	0	FALSE	FALSE	TRUE	3	FALSE	TRUE	FALSE	-0.472286	2.1091
TRAIP	TRUE	FALSE	0	0	0	0	0	1	FALSE	FALSE	FALSE	0	FALSE	TRUE	FALSE	1.21746	3.4495
TRAK1	TRUE	FALSE	0	0	0	0	0	0	FALSE	FALSE	FALSE	0	FALSE	FALSE	FALSE	0.915441	3.18917
TRAK2	TRUE	FALSE	0	0	0	0	0	0	FALSE	FALSE	TRUE	10	FALSE	TRUE	FALSE	-0.484474	2.66862
TRAM1	TRUE	FALSE	0	0	0	0	0	0	FALSE	FALSE	FALSE	0	FALSE	FALSE	FALSE	1.05984	3.28883
TRAM1L1	TRUE	FALSE	0	0	0	0	0	0	FALSE	FALSE	FALSE	0	FALSE	FALSE	FALSE	0.479178	1.12423
TRAM2	TRUE	FALSE	0	0	0	0	0	1	FALSE	FALSE	TRUE	1	FALSE	TRUE	FALSE	1.78323	3.91564
TRANK1	TRUE	FALSE	0	0	0	0	0	0	FALSE	FALSE	FALSE	0	FALSE	TRUE	FALSE	0.205069	3.46116
TRAP1	TRUE	FALSE	0	0	2	0	0	0	FALSE	FALSE	TRUE	35	TRUE	FALSE	FALSE	-2.82296	0.341932
TRAPPC1	TRUE	FALSE	0	0	0	0	0	0	FALSE	FALSE	TRUE	1	FALSE	TRUE	FALSE	1.79913	1.85985
TRAPPC2	FALSE	FALSE	0	0	0	0	0	0	FALSE	FALSE	FALSE	0	FALSE	TRUE	FALSE	0.782738	1.67815
TRAPPC2B	FALSE	FALSE	0	0	0	0	0	0	FALSE	FALSE	FALSE	0	FALSE	TRUE	FALSE
TRAPPC2L	TRUE	FALSE	0	0	0	0	0	0	FALSE	FALSE	TRUE	1	FALSE	TRUE	FALSE	-0.369535	0.154734
TRAPPC3	TRUE	FALSE	0	0	0	0	0	0	FALSE	FALSE	TRUE	22	FALSE	FALSE	FALSE	1.40229	2.26459
TRAPPC3L	TRUE	FALSE	0	0	0	0	0	0	FALSE	FALSE	FALSE	0	FALSE	FALSE	FALSE
TRAPPC4	TRUE	FALSE	0	0	0	0	0	0	FALSE	FALSE	TRUE	2	FALSE	TRUE	FALSE	1.17438	1.35412
TRAPPC5	TRUE	FALSE	0	0	0	0	0	0	FALSE	FALSE	TRUE	1	FALSE	TRUE	FALSE	3.35747	1.53629
TRAPPC6A	TRUE	FALSE	0	0	0	0	0	0	FALSE	FALSE	TRUE	52	FALSE	TRUE	FALSE	-0.506562	0.286399
TRAPPC6B	TRUE	FALSE	0	0	0	0	0	0	FALSE	FALSE	TRUE	1	FALSE	FALSE	FALSE	0.257737	1.6404
TRAPPC8	TRUE	FALSE	0	0	0	0	0	0	FALSE	FALSE	TRUE	1	FALSE	FALSE	FALSE	-0.515559	6.95161
TRAPPC9	TRUE	FALSE	0	0	0	0	1	0	FALSE	FALSE	FALSE	0	FALSE	TRUE	TRUE	1.63658	3.71095
TRAPPC10	TRUE	FALSE	0	0	0	0	2	0	FALSE	FALSE	TRUE	1	FALSE	TRUE	TRUE	1.11528	6.30595
TRAPPC11	TRUE	FALSE	0	0	0	0	0	0	FALSE	FALSE	FALSE	0	FALSE	FALSE	FALSE	0.143586	4.68522
TRAPPC12	TRUE	FALSE	0	0	0	0	0	0	FALSE	FALSE	TRUE	4	FALSE	TRUE	FALSE	0.773568	0.905688
TRAPPC13	TRUE	FALSE	0	0	0	0	0	0	FALSE	FALSE	FALSE	0	FALSE	TRUE	FALSE	1.04435	3.06283
TRAPPC14	TRUE	FALSE	0	0	0	0	0	0	FALSE	FALSE	FALSE	0	FALSE	TRUE	FALSE
TRARG1	TRUE	FALSE	0	0	3	2	0	11	FALSE	FALSE	TRUE	1	FALSE	TRUE	TRUE
TRAT1	TRUE	FALSE	0	0	0	0	0	0	FALSE	FALSE	FALSE	0	FALSE	TRUE	FALSE	-0.883732	2.50042
TRB	FALSE	FALSE	0	0	0	0	0	0	FALSE	FALSE	TRUE	1	FALSE	FALSE	FALSE
TRD	FALSE	FALSE	0	0	0	0	0	0	FALSE	FALSE	TRUE	2	FALSE	FALSE	FALSE
TRDMT1	TRUE	FALSE	0	0	0	0	1	0	FALSE	FALSE	TRUE	6	FALSE	TRUE	FALSE	-1.79419	1.10022
TRDN	TRUE	FALSE	0	0	1	5	0	1	FALSE	FALSE	FALSE	0	FALSE	TRUE	FALSE	-1.76361	1.80809
TREH	TRUE	FALSE	0	0	0	0	0	0	FALSE	FALSE	TRUE	5	FALSE	TRUE	FALSE	-1.53061	-0.143961
TREM1	TRUE	FALSE	0	0	0	0	0	0	FALSE	FALSE	TRUE	10	TRUE	TRUE	TRUE	-0.359137	0.628639
TREM2	TRUE	FALSE	0	0	1	2	0	0	FALSE	FALSE	FALSE	0	FALSE	TRUE	FALSE	-0.0775477	-1.16783
TREML1	TRUE	FALSE	0	0	0	0	0	0	FALSE	FALSE	FALSE	0	FALSE	TRUE	FALSE	-0.771817	0.218466
TREML2	TRUE	FALSE	0	0	0	0	0	0	FALSE	FALSE	FALSE	0	FALSE	TRUE	FALSE	0.236085	-0.381707
TREML4	TRUE	FALSE	0	0	0	0	1	0	FALSE	FALSE	FALSE	0	FALSE	TRUE	FALSE	-0.953098	0.0332072
TRERF1	TRUE	FALSE	0	1	0	0	0	0	FALSE	FALSE	TRUE	3	FALSE	TRUE	FALSE	1.99338	5.39346
TREX1	TRUE	FALSE	0	0	0	0	0	0	FALSE	FALSE	TRUE	2	FALSE	TRUE	TRUE	-1.3825	1.15276
TREX2	FALSE	FALSE	0	0	0	0	0	0	FALSE	FALSE	FALSE	0	FALSE	TRUE	FALSE	-1.13921	0.375238
TRG	FALSE	FALSE	0	0	0	0	0	0	FALSE	FALSE	FALSE	0	FALSE	FALSE	FALSE
TRH	TRUE	FALSE	0	0	0	0	0	0	FALSE	FALSE	TRUE	64	TRUE	TRUE	TRUE	-0.535671	1.20593
TRHDE	TRUE	FALSE	0	0	0	0	0	0	FALSE	FALSE	FALSE	0	TRUE	TRUE	FALSE	3.55268	4.58713
TRHR	TRUE	FALSE	0	0	0	0	0	0	FALSE	FALSE	TRUE	4	TRUE	TRUE	FALSE	0.360101	1.97985
TRIAP1	TRUE	FALSE	0	0	0	0	0	0	FALSE	FALSE	TRUE	10	FALSE	TRUE	FALSE	0.95854	1.5742
TRIB1	TRUE	FALSE	0	0	0	0	0	1	FALSE	FALSE	TRUE	44	TRUE	TRUE	TRUE	1.25961	2.22471
TRIB2	TRUE	FALSE	0	0	0	0	0	0	FALSE	FALSE	TRUE	3	TRUE	TRUE	FALSE	2.95814	2.81473
TRIB3	TRUE	FALSE	0	0	0	0	0	0	FALSE	FALSE	TRUE	55	TRUE	TRUE	FALSE	0.0396419	-0.466238
TRIL	TRUE	FALSE	0	0	0	0	0	0	FALSE	FALSE	FALSE	0	FALSE	TRUE	FALSE
TRIM2	TRUE	FALSE	0	0	0	0	0	0	FALSE	FALSE	TRUE	5	FALSE	TRUE	FALSE	3.82434	4.11636
TRIM3	TRUE	FALSE	0	0	0	0	0	0	FALSE	FALSE	FALSE	0	FALSE	TRUE	FALSE	4.76308	4.07471
TRIM4	TRUE	FALSE	0	0	0	0	0	0	FALSE	FALSE	FALSE	0	TRUE	FALSE	FALSE	0.291299	1.10256
TRIM5	TRUE	FALSE	0	0	0	0	0	5	FALSE	FALSE	TRUE	3	TRUE	TRUE	FALSE	-1.11298	0.742048
TRIM6	TRUE	FALSE	0	0	0	0	0	0	FALSE	FALSE	FALSE	0	TRUE	TRUE	FALSE	-1.7418	0.92763
TRIM7	TRUE	FALSE	0	0	0	0	0	0	FALSE	FALSE	FALSE	0	TRUE	TRUE	FALSE	1.70539	2.26158
TRIM8	TRUE	FALSE	0	0	0	0	0	0	FALSE	FALSE	FALSE	0	FALSE	TRUE	FALSE	4.00772	3.72824
TRIM9	TRUE	FALSE	0	0	0	0	0	0	FALSE	FALSE	FALSE	0	TRUE	TRUE	FALSE	4.12464	3.9016
TRIM10	TRUE	FALSE	0	0	0	0	0	0	FALSE	FALSE	FALSE	0	TRUE	FALSE	FALSE	-0.510097	1.32166
TRIM11	TRUE	FALSE	0	0	0	0	0	0	FALSE	FALSE	FALSE	0	TRUE	FALSE	FALSE	3.11592	2.61917
TRIM13	TRUE	FALSE	0	0	0	0	0	0	FALSE	FALSE	TRUE	18	FALSE	TRUE	FALSE	-0.393299	1.98418
TRIM14	TRUE	FALSE	0	0	0	0	0	0	FALSE	FALSE	TRUE	4	TRUE	TRUE	FALSE	2.3642	1.83852
TRIM15	TRUE	FALSE	0	0	0	0	0	0	FALSE	FALSE	FALSE	0	TRUE	TRUE	FALSE	1.41843	-0.703943
TRIM16	TRUE	FALSE	0	0	0	0	0	0	FALSE	FALSE	FALSE	0	TRUE	FALSE	FALSE	1.63384	1.32804
TRIM16L	TRUE	FALSE	0	0	0	0	0	0	FALSE	FALSE	FALSE	0	TRUE	FALSE	FALSE	2.09423	1.48157
TRIM17	TRUE	FALSE	0	0	0	0	0	0	FALSE	FALSE	FALSE	0	TRUE	TRUE	FALSE	0.531081	1.16914
TRIM21	TRUE	FALSE	0	0	0	0	0	0	FALSE	FALSE	TRUE	3	TRUE	TRUE	TRUE	-1.16966	2.44492
TRIM22	TRUE	FALSE	0	0	0	0	2	0	FALSE	FALSE	TRUE	10	TRUE	FALSE	FALSE	-1.07006	-0.330143
TRIM23	TRUE	FALSE	0	0	0	0	0	0	FALSE	FALSE	FALSE	0	FALSE	TRUE	FALSE	2.42707	3.57806
TRIM24	TRUE	FALSE	0	0	0	0	0	0	FALSE	FALSE	TRUE	3	FALSE	TRUE	FALSE	3.84633	5.97395
TRIM25	TRUE	FALSE	0	0	0	0	0	0	FALSE	FALSE	TRUE	1	TRUE	TRUE	TRUE	1.91147	3.08886
TRIM26	TRUE	FALSE	0	0	0	0	0	0	FALSE	FALSE	TRUE	7	TRUE	TRUE	FALSE	3.45793	3.6009
TRIM27	TRUE	FALSE	0	0	0	0	0	0	FALSE	FALSE	TRUE	2	TRUE	TRUE	FALSE	4.50305	3.38078
TRIM28	TRUE	FALSE	0	0	0	0	0	0	FALSE	FALSE	TRUE	6	FALSE	TRUE	FALSE	3.16299	5.04646
TRIM29	TRUE	FALSE	0	0	0	0	0	0	FALSE	FALSE	TRUE	2	FALSE	TRUE	FALSE	0.37623	1.78672
TRIM31	TRUE	FALSE	0	0	2	0	2	1	FALSE	FALSE	FALSE	0	FALSE	TRUE	FALSE	0.428569	2.08893
TRIM32	TRUE	FALSE	0	0	0	0	0	1	FALSE	FALSE	TRUE	5	FALSE	TRUE	FALSE	0.610937	1.90348
TRIM33	TRUE	FALSE	0	0	0	0	0	0	FALSE	FALSE	FALSE	0	FALSE	TRUE	FALSE	4.76331	6.01591
TRIM34	TRUE	FALSE	0	0	0	0	0	0	FALSE	FALSE	FALSE	0	TRUE	FALSE	FALSE	-1.12876	1.61903
TRIM35	TRUE	FALSE	0	0	0	0	0	0	FALSE	FALSE	FALSE	0	TRUE	TRUE	FALSE	1.80581	1.7856
TRIM36	TRUE	FALSE	0	0	0	0	0	0	FALSE	FALSE	FALSE	0	TRUE	TRUE	FALSE	-1.40275	2.66308
TRIM37	TRUE	TRUE	0	0	0	0	0	0	FALSE	FALSE	TRUE	1	FALSE	FALSE	FALSE	1.42475	5.07376
TRIM38	TRUE	FALSE	0	0	0	0	0	0	FALSE	FALSE	FALSE	0	TRUE	TRUE	FALSE	0.376829	1.01243
TRIM39	TRUE	FALSE	0	0	0	0	0	0	FALSE	FALSE	FALSE	0	TRUE	TRUE	FALSE	3.942	4.56121
TRIM40	TRUE	FALSE	0	0	0	0	0	0	FALSE	FALSE	FALSE	0	FALSE	FALSE	FALSE	-0.656926	-0.311784
TRIM41	TRUE	FALSE	0	0	0	0	0	0	FALSE	FALSE	FALSE	0	TRUE	FALSE	FALSE	2.05754	3.86213
TRIM42	TRUE	FALSE	0	0	0	0	0	0	FALSE	FALSE	FALSE	0	FALSE	TRUE	FALSE	0.536744	-0.3767
TRIM43	TRUE	FALSE	0	0	0	0	0	0	FALSE	FALSE	FALSE	0	TRUE	TRUE	FALSE	3.17389	1.93235
TRIM43B	TRUE	FALSE	0	0	0	0	0	0	FALSE	FALSE	FALSE	0	FALSE	TRUE	FALSE
TRIM44	TRUE	FALSE	0	0	0	0	0	0	FALSE	FALSE	TRUE	2	FALSE	TRUE	FALSE	1.74484	2.23041
TRIM45	TRUE	FALSE	0	0	0	0	0	0	FALSE	FALSE	FALSE	0	FALSE	TRUE	FALSE	0.569113	1.04493
TRIM46	TRUE	FALSE	0	0	0	0	0	0	FALSE	FALSE	FALSE	0	TRUE	FALSE	FALSE	3.8736	4.58164
TRIM47	TRUE	FALSE	0	0	0	0	0	0	FALSE	FALSE	FALSE	0	TRUE	TRUE	FALSE	0.873923	2.66554
TRIM48	TRUE	FALSE	0	0	0	0	0	0	FALSE	FALSE	FALSE	0	FALSE	FALSE	FALSE	-2.48823	-3.18175
TRIM49	TRUE	FALSE	0	0	0	0	0	0	FALSE	FALSE	FALSE	0	TRUE	TRUE	FALSE	3.73661	2.31637
TRIM49B	TRUE	FALSE	0	0	0	0	0	1	FALSE	FALSE	FALSE	0	TRUE	TRUE	FALSE	0.403549	1.12852
TRIM49C	TRUE	FALSE	0	0	0	0	0	0	FALSE	FALSE	FALSE	0	TRUE	TRUE	FALSE	3.74765	1.58881
TRIM49D1	TRUE	FALSE	0	0	0	0	0	0	FALSE	FALSE	FALSE	0	FALSE	TRUE	FALSE
TRIM49D2	FALSE	FALSE	0	0	0	0	0	0	FALSE	FALSE	FALSE	0	TRUE	TRUE	FALSE
TRIM50	TRUE	FALSE	0	0	0	0	0	3	FALSE	FALSE	FALSE	0	TRUE	TRUE	FALSE	0.625076	0.792716
TRIM51	TRUE	FALSE	0	0	0	0	0	0	FALSE	FALSE	FALSE	0	TRUE	TRUE	FALSE	-0.665389	0.811596
TRIM51G	FALSE	FALSE	0	0	0	0	0	0	FALSE	FALSE	FALSE	0	FALSE	TRUE	FALSE
TRIM52	TRUE	FALSE	0	0	0	0	0	0	FALSE	FALSE	FALSE	0	FALSE	FALSE	FALSE	0.820274	0.703168
TRIM54	TRUE	FALSE	0	0	0	7	0	3	FALSE	FALSE	FALSE	0	FALSE	TRUE	FALSE	-0.127556	0.34069
TRIM55	TRUE	FALSE	0	0	0	0	0	0	FALSE	FALSE	FALSE	0	FALSE	TRUE	FALSE	-1.47274	2.16192
TRIM56	TRUE	FALSE	0	0	0	0	0	0	FALSE	FALSE	FALSE	0	FALSE	TRUE	FALSE	2.82745	2.36598
TRIM58	TRUE	FALSE	0	0	0	0	0	0	FALSE	FALSE	FALSE	0	TRUE	TRUE	FALSE	0.523207	0.349076
TRIM59	TRUE	FALSE	0	0	0	0	0	0	FALSE	FALSE	FALSE	0	FALSE	TRUE	FALSE	-0.808948	1.86195
TRIM60	TRUE	FALSE	0	0	0	0	0	0	FALSE	FALSE	FALSE	0	TRUE	TRUE	FALSE	-1.25773	0.46224
TRIM61	TRUE	FALSE	0	0	0	0	0	0	FALSE	FALSE	FALSE	0	FALSE	FALSE	FALSE	2.98381	1.81881
TRIM62	TRUE	FALSE	0	0	0	0	0	0	FALSE	FALSE	FALSE	0	TRUE	TRUE	FALSE	3.08689	1.4602
TRIM63	TRUE	FALSE	0	0	3	8	4	6	FALSE	FALSE	TRUE	2	FALSE	TRUE	FALSE	0.0161524	-0.686413
TRIM64	FALSE	FALSE	0	0	0	0	0	0	FALSE	FALSE	FALSE	0	TRUE	TRUE	FALSE
TRIM64B	TRUE	FALSE	0	0	0	0	0	0	FALSE	FALSE	FALSE	0	FALSE	TRUE	FALSE
TRIM64C	TRUE	FALSE	0	0	0	0	0	1	FALSE	FALSE	FALSE	0	FALSE	TRUE	FALSE	-1.8085	-1.64295
TRIM65	TRUE	FALSE	0	0	0	0	1	0	FALSE	FALSE	FALSE	0	TRUE	TRUE	FALSE	0.0859832	-0.716021
TRIM66	TRUE	FALSE	0	0	0	0	0	1	FALSE	FALSE	FALSE	0	FALSE	TRUE	FALSE
TRIM67	TRUE	FALSE	0	0	1	0	0	0	FALSE	FALSE	FALSE	0	TRUE	TRUE	FALSE	2.7879	3.28064
TRIM68	TRUE	FALSE	0	0	0	0	0	0	FALSE	FALSE	FALSE	0	TRUE	TRUE	FALSE	-0.744083	0.196824
TRIM69	TRUE	FALSE	0	0	0	0	0	0	FALSE	FALSE	FALSE	0	TRUE	TRUE	FALSE	-2.23589	-0.491472
TRIM71	TRUE	FALSE	0	0	0	0	0	0	FALSE	FALSE	FALSE	0	FALSE	TRUE	FALSE	5.59151	4.09028
TRIM72	TRUE	FALSE	0	0	0	0	0	0	FALSE	FALSE	FALSE	0	TRUE	TRUE	FALSE	2.44258	0.860885
TRIM73	FALSE	FALSE	0	0	0	0	0	0	FALSE	FALSE	FALSE	0	FALSE	TRUE	FALSE
TRIM74	TRUE	FALSE	0	0	0	0	0	0	FALSE	FALSE	FALSE	0	FALSE	TRUE	FALSE	4.34898	2.15865
TRIM75	FALSE	FALSE	0	0	0	0	0	0	FALSE	FALSE	FALSE	0	TRUE	TRUE	FALSE
TRIM77	TRUE	FALSE	0	0	0	0	0	0	FALSE	FALSE	FALSE	0	FALSE	TRUE	FALSE
TRIML1	TRUE	FALSE	0	0	0	0	0	0	FALSE	FALSE	FALSE	0	TRUE	TRUE	FALSE	-1.46654	-0.75852
TRIML2	TRUE	FALSE	0	0	0	0	0	0	FALSE	FALSE	FALSE	0	TRUE	FALSE	FALSE	-0.694139	-0.535292
TRIO	TRUE	FALSE	0	0	0	0	0	0	FALSE	FALSE	TRUE	2	TRUE	TRUE	FALSE	6.28712	9.72658
TRIOBP	TRUE	FALSE	0	0	0	0	0	0	FALSE	FALSE	TRUE	4	FALSE	TRUE	FALSE	-0.885407	5.09611
TRIP4	TRUE	FALSE	0	0	0	0	0	0	FALSE	FALSE	TRUE	5	FALSE	TRUE	FALSE	-0.889606	2.33772
TRIP6	TRUE	FALSE	0	0	0	0	0	0	FALSE	FALSE	TRUE	1	FALSE	TRUE	FALSE	0.323379	3.25864
TRIP10	TRUE	FALSE	0	1	1	0	0	0	FALSE	FALSE	TRUE	1	FALSE	TRUE	FALSE	0.655154	3.90036
TRIP11	TRUE	FALSE	0	0	0	0	0	0	FALSE	FALSE	FALSE	0	FALSE	TRUE	FALSE	-0.902076	4.59854
TRIP12	TRUE	FALSE	0	0	0	0	0	0	FALSE	FALSE	TRUE	1	FALSE	TRUE	FALSE	4.58638	8.68754
TRIP13	TRUE	FALSE	0	0	0	0	0	0	FALSE	FALSE	TRUE	22	FALSE	TRUE	FALSE	2.10469	3.89619
TRIQK	TRUE	FALSE	0	0	0	0	0	0	FALSE	FALSE	FALSE	0	FALSE	FALSE	FALSE
TRIR	TRUE	FALSE	0	0	0	0	0	0	FALSE	FALSE	FALSE	0	FALSE	FALSE	FALSE
TRIT1	TRUE	FALSE	0	0	0	0	0	0	FALSE	FALSE	TRUE	6	FALSE	TRUE	FALSE	0.729748	0.810279
TRMO	TRUE	FALSE	0	0	0	0	0	0	FALSE	FALSE	TRUE	2	FALSE	TRUE	FALSE
TRMT1	TRUE	FALSE	0	0	0	0	0	0	FALSE	FALSE	TRUE	6	FALSE	TRUE	FALSE	1.39239	2.73363
TRMT1L	TRUE	FALSE	0	0	0	0	0	3	FALSE	FALSE	TRUE	9	FALSE	TRUE	FALSE	1.06404	4.30169
TRMT2A	TRUE	FALSE	0	0	0	0	0	0	FALSE	FALSE	FALSE	0	FALSE	TRUE	FALSE	-0.548182	1.96435
TRMT2B	FALSE	FALSE	0	0	0	0	0	0	FALSE	FALSE	FALSE	0	FALSE	FALSE	FALSE	0.680509	1.8314
TRMT5	TRUE	FALSE	0	0	0	0	0	0	FALSE	FALSE	TRUE	4	FALSE	TRUE	FALSE	-0.493565	3.52191
TRMT6	TRUE	FALSE	0	0	0	0	0	0	FALSE	FALSE	FALSE	0	FALSE	TRUE	FALSE	0.885251	2.53361
TRMT9B	TRUE	FALSE	0	0	0	0	0	0	FALSE	FALSE	FALSE	0	FALSE	TRUE	FALSE
TRMT10A	TRUE	TRUE	0	0	0	0	0	0	FALSE	FALSE	FALSE	0	FALSE	TRUE	FALSE	-0.133188	1.78797
TRMT10B	TRUE	FALSE	0	0	0	0	0	0	FALSE	FALSE	FALSE	0	FALSE	TRUE	FALSE	-0.923908	1.21061
TRMT10C	TRUE	FALSE	0	0	0	0	0	0	FALSE	FALSE	TRUE	2	FALSE	FALSE	FALSE	-0.0224859	0.242891
TRMT11	TRUE	FALSE	0	0	0	0	0	0	FALSE	FALSE	FALSE	0	FALSE	TRUE	FALSE	-1.01846	1.76378
TRMT12	TRUE	FALSE	0	0	0	0	0	0	FALSE	FALSE	TRUE	1	FALSE	TRUE	FALSE	0.437914	3.32013
TRMT13	TRUE	FALSE	0	0	0	0	0	0	FALSE	FALSE	FALSE	0	FALSE	TRUE	FALSE	0.0683368	1.80238
TRMT44	TRUE	FALSE	0	0	0	0	0	0	FALSE	FALSE	FALSE	0	FALSE	TRUE	FALSE	-1.80909	-0.778939
TRMT61A	TRUE	FALSE	0	0	0	0	0	0	FALSE	FALSE	FALSE	0	FALSE	TRUE	FALSE	1.7693	0.796267
TRMT61B	TRUE	FALSE	0	0	0	0	0	0	FALSE	FALSE	FALSE	0	FALSE	FALSE	FALSE	-0.703552	1.45378
TRMT112	TRUE	FALSE	0	0	0	0	0	0	FALSE	FALSE	TRUE	1	FALSE	TRUE	FALSE	0.89841	1.48409
TRMU	TRUE	TRUE	0	0	0	0	0	0	FALSE	FALSE	FALSE	0	FALSE	TRUE	FALSE	-0.590875	0.545557
TRNAU1AP	TRUE	FALSE	0	0	0	0	0	0	FALSE	FALSE	TRUE	1	FALSE	TRUE	FALSE	1.49216	3.39552
TRNP1	TRUE	FALSE	0	0	0	0	0	0	FALSE	FALSE	FALSE	0	FALSE	FALSE	FALSE
TRNT1	TRUE	FALSE	0	0	0	0	0	0	FALSE	FALSE	FALSE	0	FALSE	TRUE	FALSE	-3.04077	0.752918
TRO	FALSE	FALSE	0	0	0	0	0	0	FALSE	FALSE	FALSE	0	FALSE	TRUE	FALSE	-0.108688	2.06781
TROAP	TRUE	FALSE	0	0	0	0	0	0	FALSE	FALSE	TRUE	20	FALSE	TRUE	FALSE	0.118236	2.33496
TRPA1	TRUE	FALSE	0	0	0	0	0	0	FALSE	FALSE	TRUE	84	TRUE	TRUE	FALSE	-0.557624	0.797556
TRPC1	TRUE	FALSE	0	0	0	0	0	0	FALSE	FALSE	TRUE	6	TRUE	TRUE	FALSE	2.6835	4.16914
TRPC3	TRUE	FALSE	0	0	0	0	0	0	FALSE	FALSE	TRUE	6	TRUE	TRUE	FALSE	3.93632	2.93664
TRPC4	TRUE	FALSE	0	0	2	1	0	0	FALSE	FALSE	TRUE	5	TRUE	TRUE	FALSE	2.10687	4.76887
TRPC4AP	TRUE	FALSE	0	0	0	0	0	0	FALSE	FALSE	TRUE	1	FALSE	TRUE	FALSE	1.02364	5.36144
TRPC5	FALSE	FALSE	0	0	0	0	0	0	FALSE	FALSE	TRUE	15	TRUE	TRUE	FALSE	3.55702	4.1128
TRPC5OS	FALSE	FALSE	0	0	0	0	0	0	FALSE	FALSE	FALSE	0	FALSE	FALSE	FALSE
TRPC6	TRUE	FALSE	0	0	0	0	0	0	FALSE	FALSE	TRUE	13	TRUE	TRUE	FALSE	1.55113	3.37504
TRPC7	TRUE	FALSE	0	0	0	0	0	0	FALSE	FALSE	TRUE	3	TRUE	TRUE	FALSE	2.77873	3.22618
TRPM1	TRUE	FALSE	0	0	0	0	0	0	FALSE	FALSE	TRUE	3	TRUE	TRUE	FALSE	0.594506	0.765832
TRPM2	TRUE	FALSE	0	0	0	0	0	1	FALSE	FALSE	TRUE	25	TRUE	TRUE	FALSE	-0.40584	1.22682
TRPM3	TRUE	FALSE	0	0	0	0	0	0	FALSE	FALSE	TRUE	12	TRUE	TRUE	FALSE	2.80879	4.94176
TRPM4	TRUE	FALSE	0	0	0	0	0	0	FALSE	FALSE	TRUE	7	TRUE	TRUE	FALSE	1.46373	1.28198
TRPM5	TRUE	FALSE	0	0	0	0	1	0	FALSE	FALSE	TRUE	5	TRUE	TRUE	FALSE	-1.04252	0.640463
TRPM6	TRUE	FALSE	0	0	0	0	0	0	FALSE	FALSE	TRUE	5	TRUE	TRUE	FALSE	1.11357	6.78602
TRPM7	TRUE	FALSE	0	2	0	0	0	1	FALSE	FALSE	TRUE	21	TRUE	TRUE	FALSE	0.836947	5.2869
TRPM8	TRUE	FALSE	0	0	0	0	0	0	FALSE	FALSE	TRUE	35	TRUE	TRUE	FALSE	-0.0756714	2.29172
TRPS1	TRUE	FALSE	0	0	0	0	0	8	FALSE	FALSE	FALSE	0	FALSE	TRUE	FALSE	1.14348	4.5558
TRPT1	TRUE	FALSE	0	0	0	0	0	0	FALSE	FALSE	FALSE	0	FALSE	TRUE	FALSE	0.281572	1.7495
TRPV1	TRUE	FALSE	0	0	0	0	0	0	FALSE	FALSE	TRUE	140	TRUE	TRUE	FALSE	-1.20084	0.188595
TRPV2	TRUE	FALSE	0	0	0	0	0	0	FALSE	FALSE	TRUE	10	TRUE	TRUE	FALSE	0.763603	3.79827
TRPV3	TRUE	FALSE	0	0	0	0	0	0	FALSE	FALSE	TRUE	20	TRUE	TRUE	FALSE	0.0413268	0.90206
TRPV4	TRUE	FALSE	0	0	0	0	0	0	FALSE	FALSE	TRUE	22	TRUE	TRUE	FALSE	3.11999	2.66734
TRPV5	TRUE	FALSE	0	0	1	0	0	0	FALSE	FALSE	TRUE	5	TRUE	TRUE	FALSE	-0.106592	1.71671
TRPV6	TRUE	FALSE	0	0	0	0	0	0	FALSE	FALSE	TRUE	12	TRUE	TRUE	FALSE	1.02803	3.34742
TRRAP	TRUE	FALSE	0	0	0	0	0	0	FALSE	FALSE	TRUE	2	TRUE	TRUE	FALSE	9.82274	11.4811
TRUB1	TRUE	FALSE	0	0	0	0	0	0	FALSE	FALSE	FALSE	0	FALSE	TRUE	FALSE	0.598435	1.48869
TRUB2	TRUE	FALSE	0	0	0	0	0	1	FALSE	FALSE	FALSE	0	FALSE	TRUE	FALSE	0.172074	1.42006
TSACC	TRUE	FALSE	0	0	0	0	0	0	FALSE	FALSE	FALSE	0	FALSE	TRUE	FALSE	-0.324779	0.908271
TSBP1	TRUE	FALSE	0	0	2	1	7	5	FALSE	FALSE	FALSE	0	FALSE	FALSE	FALSE
TSC1	TRUE	FALSE	0	0	0	0	0	0	FALSE	FALSE	TRUE	7	FALSE	TRUE	FALSE	2.87193	5.8528
TSC2	TRUE	FALSE	0	0	1	0	1	0	FALSE	FALSE	TRUE	3	FALSE	TRUE	FALSE	0.891075	7.2835
TSC22D1	TRUE	FALSE	0	0	2	2	0	0	FALSE	FALSE	TRUE	1	FALSE	TRUE	FALSE	-1.16372	3.67077
TSC22D2	TRUE	FALSE	0	0	0	0	0	0	FALSE	FALSE	TRUE	7	FALSE	FALSE	FALSE	3.07267	3.23225
TSC22D3	FALSE	FALSE	0	0	0	0	0	0	FALSE	FALSE	TRUE	95	FALSE	TRUE	TRUE	0.819562	2.12972
TSC22D4	TRUE	FALSE	0	0	0	0	0	0	FALSE	FALSE	TRUE	1	FALSE	TRUE	FALSE	0.516665	2.62506
TSEN2	TRUE	FALSE	0	0	0	0	0	0	FALSE	FALSE	TRUE	38	FALSE	FALSE	FALSE	-1.60707	2.36172
TSEN15	TRUE	FALSE	0	0	0	0	0	0	FALSE	FALSE	FALSE	0	FALSE	TRUE	FALSE	0.937292	1.98323
TSEN34	TRUE	FALSE	0	0	0	0	0	0	FALSE	FALSE	TRUE	1	FALSE	TRUE	FALSE	0.749498	2.3132
TSEN54	TRUE	FALSE	0	0	0	0	0	0	FALSE	FALSE	FALSE	0	FALSE	TRUE	FALSE	0.660614	1.57223
TSFM	TRUE	FALSE	0	0	0	0	1	0	FALSE	FALSE	TRUE	4	FALSE	TRUE	FALSE	-0.828148	-0.498158
TSG101	TRUE	FALSE	0	0	9	0	0	0	FALSE	FALSE	FALSE	0	TRUE	TRUE	FALSE	1.64841	3.7781
TSGA10	TRUE	FALSE	0	0	0	0	0	0	FALSE	FALSE	FALSE	0	FALSE	TRUE	FALSE	-0.400296	4.96709
TSGA10IP	TRUE	FALSE	0	0	0	0	0	0	FALSE	FALSE	FALSE	0	FALSE	TRUE	FALSE
TSGA13	TRUE	FALSE	0	0	0	0	0	1	FALSE	FALSE	FALSE	0	FALSE	TRUE	FALSE	-0.34095	-0.373138
TSHB	TRUE	FALSE	0	0	0	0	6	3	FALSE	TRUE	TRUE	14	TRUE	TRUE	FALSE	0.42056	-0.223793
TSHR	TRUE	FALSE	0	0	0	0	0	0	FALSE	FALSE	TRUE	18	TRUE	TRUE	FALSE	-0.0994543	1.61176
TSHZ1	TRUE	FALSE	0	0	0	0	0	0	FALSE	FALSE	FALSE	0	FALSE	TRUE	FALSE	1.70739	3.29982
TSHZ2	TRUE	FALSE	0	0	0	1	0	1	FALSE	FALSE	FALSE	0	FALSE	TRUE	FALSE	-0.651576	3.2549
TSHZ3	TRUE	FALSE	0	0	0	0	0	0	FALSE	FALSE	FALSE	0	FALSE	TRUE	FALSE	1.60199	2.86464
TSKS	TRUE	FALSE	0	0	0	0	0	0	FALSE	FALSE	FALSE	0	FALSE	FALSE	FALSE	0.382015	4.06069
TSKU	TRUE	FALSE	0	1	0	1	0	1	FALSE	FALSE	TRUE	24	FALSE	TRUE	FALSE	1.35714	1.99438
TSLP	TRUE	FALSE	0	0	0	0	0	0	FALSE	FALSE	TRUE	12	TRUE	TRUE	FALSE	0.253519	1.39539
TSN	TRUE	FALSE	0	0	0	0	0	0	FALSE	FALSE	TRUE	1	FALSE	TRUE	FALSE	2.70612	3.34641
TSNARE1	TRUE	FALSE	0	0	0	0	0	0	FALSE	FALSE	FALSE	0	FALSE	FALSE	FALSE	-1.04398	1.46646
TSNAX	TRUE	FALSE	0	0	0	0	0	0	FALSE	FALSE	TRUE	2	FALSE	TRUE	FALSE	0.78651	3.24992
TSNAXIP1	TRUE	FALSE	0	0	0	0	0	0	FALSE	FALSE	FALSE	0	FALSE	FALSE	FALSE	-0.932735	-0.0826689
TSPAN1	TRUE	FALSE	0	0	0	0	0	0	FALSE	FALSE	TRUE	2	FALSE	TRUE	FALSE	0.171569	1.0208
TSPAN2	TRUE	FALSE	0	0	0	0	0	0	FALSE	FALSE	FALSE	0	FALSE	TRUE	FALSE	-0.357195	1.26458
TSPAN3	TRUE	FALSE	0	0	0	0	0	0	FALSE	FALSE	TRUE	23	FALSE	TRUE	FALSE	1.64545	2.0364
TSPAN4	TRUE	FALSE	0	2	0	0	0	0	FALSE	FALSE	TRUE	29	FALSE	TRUE	FALSE	-0.710497	0.229463
TSPAN5	TRUE	FALSE	0	0	0	0	0	0	FALSE	FALSE	FALSE	0	FALSE	TRUE	FALSE	2.54937	3.22472
TSPAN6	FALSE	FALSE	0	0	0	0	0	0	FALSE	FALSE	TRUE	16	FALSE	TRUE	FALSE	-0.588415	1.07515
TSPAN7	FALSE	FALSE	0	0	0	0	0	0	FALSE	FALSE	TRUE	1	TRUE	TRUE	FALSE	1.63186	2.50409
TSPAN8	TRUE	FALSE	0	0	0	0	0	0	FALSE	FALSE	TRUE	4	FALSE	TRUE	FALSE	-0.430672	1.75069
TSPAN9	TRUE	FALSE	0	0	0	0	0	1	FALSE	FALSE	FALSE	0	FALSE	TRUE	FALSE	1.28316	2.65634
TSPAN10	TRUE	FALSE	0	0	0	0	0	0	FALSE	FALSE	FALSE	0	FALSE	TRUE	FALSE	0.689686	-1.05697
TSPAN11	TRUE	FALSE	0	0	0	0	0	0	FALSE	FALSE	FALSE	0	FALSE	TRUE	FALSE	-0.611309	0.698519
TSPAN12	TRUE	FALSE	0	0	0	0	0	0	FALSE	FALSE	FALSE	0	FALSE	TRUE	FALSE	-0.292294	2.63418
TSPAN13	TRUE	FALSE	0	0	0	0	1	0	FALSE	FALSE	TRUE	1	FALSE	TRUE	FALSE	1.22348	2.74009
TSPAN14	TRUE	FALSE	0	0	0	0	0	3	FALSE	FALSE	TRUE	2	FALSE	FALSE	FALSE	2.30378	2.92289
TSPAN15	TRUE	FALSE	0	0	0	0	0	0	FALSE	FALSE	TRUE	1	FALSE	TRUE	FALSE	0.976832	1.53603
TSPAN16	TRUE	FALSE	0	0	0	0	0	0	FALSE	FALSE	FALSE	0	FALSE	FALSE	FALSE	-0.767632	0.462297
TSPAN17	TRUE	FALSE	0	0	0	0	0	0	FALSE	FALSE	FALSE	0	FALSE	TRUE	FALSE	0.419933	1.44508
TSPAN18	TRUE	FALSE	0	0	0	0	0	0	FALSE	FALSE	FALSE	0	FALSE	TRUE	FALSE	0.827565	2.22351
TSPAN19	TRUE	FALSE	0	0	0	0	0	0	FALSE	FALSE	FALSE	0	FALSE	FALSE	FALSE	-1.35036	-1.43386
TSPAN31	TRUE	FALSE	0	0	0	0	0	0	FALSE	FALSE	TRUE	3	FALSE	TRUE	FALSE	0.560087	2.1506
TSPAN32	TRUE	FALSE	0	0	0	0	0	0	FALSE	FALSE	FALSE	0	FALSE	FALSE	FALSE	-1.17346	1.5018
TSPAN33	TRUE	FALSE	0	0	0	0	0	0	FALSE	FALSE	FALSE	0	FALSE	TRUE	FALSE	0.625958	1.27678
TSPEAR	TRUE	FALSE	0	0	0	0	0	1	FALSE	FALSE	FALSE	0	TRUE	TRUE	FALSE	-1.52321	1.09178
TSPO	TRUE	FALSE	0	0	0	0	0	0	FALSE	FALSE	TRUE	70	TRUE	TRUE	FALSE	0.184864	0.888307
TSPO2	TRUE	FALSE	0	0	0	0	0	0	FALSE	FALSE	FALSE	0	TRUE	FALSE	FALSE	0.357782	-1.44674
TSPOAP1	TRUE	FALSE	0	0	0	0	0	0	FALSE	FALSE	FALSE	0	FALSE	TRUE	FALSE
TSPY1	FALSE	FALSE	0	0	0	0	0	0	FALSE	FALSE	FALSE	0	FALSE	FALSE	FALSE
TSPY2	FALSE	FALSE	0	0	0	0	0	0	FALSE	FALSE	FALSE	0	FALSE	FALSE	FALSE
TSPY3	FALSE	FALSE	0	0	0	0	0	0	FALSE	FALSE	FALSE	0	FALSE	FALSE	FALSE
TSPY4	FALSE	FALSE	0	0	0	0	0	0	FALSE	FALSE	FALSE	0	FALSE	FALSE	FALSE
TSPY8	FALSE	FALSE	0	0	0	0	0	0	FALSE	FALSE	FALSE	0	FALSE	FALSE	FALSE
TSPY9	FALSE	FALSE	0	0	0	0	0	0	FALSE	FALSE	FALSE	0	FALSE	FALSE	FALSE
TSPY10	FALSE	FALSE	0	0	0	0	0	0	FALSE	FALSE	FALSE	0	FALSE	FALSE	FALSE
TSPYL1	TRUE	FALSE	0	0	0	0	0	0	FALSE	FALSE	FALSE	0	FALSE	FALSE	FALSE	2.14763	1.70419
TSPYL2	FALSE	FALSE	0	0	0	0	0	0	FALSE	FALSE	TRUE	20	FALSE	TRUE	FALSE	0.629596	2.96755
TSPYL4	TRUE	FALSE	0	0	0	0	0	0	FALSE	FALSE	TRUE	1	FALSE	FALSE	FALSE	0.949551	1.06658
TSPYL5	TRUE	FALSE	0	0	0	0	0	0	FALSE	FALSE	FALSE	0	FALSE	FALSE	FALSE	2.48055	2.88461
TSPYL6	TRUE	FALSE	0	0	0	0	0	0	FALSE	FALSE	FALSE	0	FALSE	FALSE	FALSE	-2.04735	2.16627
TSR1	TRUE	FALSE	0	0	0	0	0	0	FALSE	FALSE	FALSE	0	FALSE	TRUE	FALSE	-0.685049	0.18259
TSR2	FALSE	FALSE	0	0	0	0	0	0	FALSE	FALSE	FALSE	0	FALSE	TRUE	FALSE	0.976488	2.09305
TSR3	TRUE	FALSE	0	0	0	0	0	0	FALSE	FALSE	TRUE	4	FALSE	TRUE	FALSE	-0.897036	1.01752
TSSC4	TRUE	FALSE	0	0	0	0	0	0	FALSE	FALSE	TRUE	2	FALSE	TRUE	FALSE	-1.84614	0.514002
TSSK1B	TRUE	FALSE	0	0	0	0	0	0	FALSE	FALSE	TRUE	2	TRUE	TRUE	FALSE	-0.560826	0.790605
TSSK2	FALSE	FALSE	0	0	0	0	0	0	FALSE	FALSE	FALSE	0	TRUE	TRUE	FALSE	1.1289	0.586679
TSSK3	TRUE	FALSE	0	0	0	0	0	0	FALSE	FALSE	FALSE	0	TRUE	TRUE	FALSE	-0.73179	2.10164
TSSK4	TRUE	FALSE	0	0	0	0	0	0	FALSE	FALSE	FALSE	0	TRUE	TRUE	FALSE	0.301927	-1.26074
TSSK6	TRUE	FALSE	0	0	0	0	0	0	FALSE	FALSE	FALSE	0	TRUE	TRUE	FALSE	4.11022	2.18009
TST	TRUE	FALSE	0	0	0	1	0	1	FALSE	FALSE	TRUE	8	TRUE	TRUE	FALSE	1.3851	0.309122
TSTD1	TRUE	FALSE	0	0	0	0	0	0	FALSE	FALSE	TRUE	1	TRUE	TRUE	FALSE
TSTD2	TRUE	FALSE	0	0	0	0	0	0	FALSE	FALSE	FALSE	0	TRUE	TRUE	FALSE	-1.32717	1.58333
TSTD3	FALSE	FALSE	0	0	0	0	0	0	FALSE	FALSE	FALSE	0	FALSE	TRUE	FALSE
TTBK1	TRUE	FALSE	0	0	0	0	0	0	FALSE	FALSE	FALSE	0	TRUE	TRUE	FALSE	3.04749	4.91422
TTBK2	TRUE	FALSE	0	0	0	0	0	0	FALSE	FALSE	FALSE	0	TRUE	FALSE	FALSE	0.755711	5.13166
TTC1	TRUE	FALSE	0	0	0	0	0	0	FALSE	FALSE	TRUE	1	FALSE	TRUE	FALSE	-0.412441	1.53483
TTC3	TRUE	FALSE	0	0	0	0	0	0	FALSE	FALSE	FALSE	0	FALSE	TRUE	FALSE	-1.20988	3.69479
TTC4	TRUE	FALSE	0	0	0	0	0	0	FALSE	FALSE	TRUE	5	FALSE	FALSE	FALSE	-0.982177	2.57491
TTC5	TRUE	FALSE	0	0	0	0	0	0	FALSE	FALSE	FALSE	0	FALSE	TRUE	FALSE	0.0317021	2.74018
TTC6	TRUE	FALSE	0	0	0	0	0	0	FALSE	FALSE	FALSE	0	FALSE	TRUE	FALSE	-1.50419	0.667323
TTC7A	TRUE	FALSE	0	0	0	0	0	0	FALSE	FALSE	FALSE	0	FALSE	TRUE	FALSE	-1.37131	2.21248
TTC7B	TRUE	FALSE	0	0	0	0	0	0	FALSE	FALSE	FALSE	0	FALSE	TRUE	FALSE	1.97177	5.50656
TTC8	TRUE	FALSE	0	0	0	1	0	1	FALSE	FALSE	FALSE	0	FALSE	TRUE	FALSE	-0.470656	3.5394
TTC9	TRUE	FALSE	0	0	0	0	0	0	FALSE	FALSE	TRUE	2	FALSE	TRUE	FALSE	1.49863	1.57462
TTC9B	TRUE	FALSE	0	0	0	0	0	0	FALSE	FALSE	FALSE	0	FALSE	FALSE	FALSE	2.97199	1.04892
TTC9C	TRUE	FALSE	0	0	0	0	0	0	FALSE	FALSE	FALSE	0	FALSE	TRUE	FALSE	-0.391192	0.823084
TTC12	TRUE	FALSE	0	0	0	0	0	0	FALSE	FALSE	FALSE	0	FALSE	TRUE	FALSE	-0.960595	2.49617
TTC13	TRUE	FALSE	0	0	0	0	0	0	FALSE	FALSE	TRUE	3	FALSE	TRUE	FALSE	1.80534	4.86724
TTC14	TRUE	FALSE	0	0	0	0	0	0	FALSE	FALSE	FALSE	0	FALSE	TRUE	FALSE	-0.716474	2.00248
TTC16	TRUE	FALSE	0	0	0	0	0	0	FALSE	FALSE	FALSE	0	FALSE	TRUE	FALSE	-0.0508723	1.49925
TTC17	TRUE	FALSE	0	0	0	0	0	0	FALSE	FALSE	TRUE	6	FALSE	TRUE	FALSE	0.380004	5.9284
TTC19	TRUE	FALSE	0	0	0	0	0	0	FALSE	FALSE	FALSE	0	FALSE	TRUE	FALSE	-0.154269	-0.198507
TTC21A	TRUE	FALSE	0	0	0	0	0	0	FALSE	FALSE	FALSE	0	FALSE	TRUE	FALSE	-0.440707	2.11434
TTC21B	TRUE	FALSE	0	0	0	0	3	0	FALSE	FALSE	FALSE	0	FALSE	TRUE	FALSE	-2.54322	1.60556
TTC22	TRUE	FALSE	0	0	0	0	0	0	FALSE	FALSE	FALSE	0	FALSE	TRUE	FALSE	0.736952	1.13213
TTC23	TRUE	FALSE	0	0	0	0	0	1	FALSE	FALSE	FALSE	0	FALSE	TRUE	FALSE	-1.30972	-1.09126
TTC23L	TRUE	FALSE	0	0	0	0	0	0	FALSE	FALSE	FALSE	0	FALSE	TRUE	FALSE	-0.451295	0.267162
TTC24	TRUE	FALSE	0	0	0	0	0	0	FALSE	FALSE	FALSE	0	FALSE	TRUE	FALSE	-0.469768	1.06353
TTC26	TRUE	FALSE	0	0	0	0	0	0	FALSE	FALSE	FALSE	0	FALSE	TRUE	FALSE	-0.018523	3.55122
TTC27	TRUE	FALSE	0	0	0	0	0	2	FALSE	FALSE	TRUE	1	FALSE	FALSE	FALSE	-1.73782	2.6379
TTC28	TRUE	FALSE	0	0	0	0	0	1	FALSE	FALSE	TRUE	3	FALSE	TRUE	FALSE
TTC29	TRUE	FALSE	0	0	1	0	0	0	FALSE	FALSE	FALSE	0	FALSE	TRUE	FALSE	-1.93977	1.07616
TTC30A	TRUE	FALSE	0	0	0	0	0	0	FALSE	FALSE	FALSE	0	FALSE	TRUE	FALSE	1.2397	0.921859
TTC30B	TRUE	FALSE	0	0	0	0	0	0	FALSE	FALSE	FALSE	0	FALSE	TRUE	FALSE	1.33092	1.53777
TTC31	TRUE	FALSE	0	0	0	0	0	0	FALSE	FALSE	TRUE	5	FALSE	FALSE	FALSE	-0.717189	0.166447
TTC32	TRUE	FALSE	0	0	0	0	0	0	FALSE	FALSE	FALSE	0	FALSE	FALSE	FALSE	-0.864061	1.1218
TTC33	TRUE	FALSE	0	0	0	0	0	0	FALSE	FALSE	FALSE	0	FALSE	TRUE	FALSE	0.0538375	1.6574
TTC34	TRUE	FALSE	0	0	0	0	0	0	FALSE	FALSE	FALSE	0	FALSE	TRUE	FALSE
TTC36	TRUE	FALSE	0	0	2	0	0	0	FALSE	FALSE	FALSE	0	FALSE	TRUE	FALSE	0.435693	1.9888
TTC37	TRUE	FALSE	0	0	0	0	0	0	FALSE	FALSE	FALSE	0	FALSE	FALSE	FALSE	-1.27135	2.9017
TTC38	TRUE	FALSE	0	0	0	1	0	1	FALSE	FALSE	TRUE	1	FALSE	TRUE	FALSE	0.33016	1.03492
TTC39A	TRUE	FALSE	0	0	0	0	0	0	FALSE	FALSE	TRUE	2	FALSE	TRUE	FALSE	1.2091	3.35261
TTC39B	TRUE	FALSE	0	0	0	0	0	1	FALSE	FALSE	FALSE	0	FALSE	TRUE	FALSE	-1.37609	1.36263
TTC39C	TRUE	FALSE	0	0	0	0	0	11	FALSE	FALSE	FALSE	0	FALSE	TRUE	FALSE	1.6603	3.40627
TTF1	TRUE	FALSE	0	0	0	0	0	0	FALSE	FALSE	TRUE	1	FALSE	TRUE	FALSE	-1.02971	2.4963
TTF2	TRUE	FALSE	0	0	0	0	0	0	FALSE	FALSE	FALSE	0	FALSE	TRUE	FALSE	0.201046	2.11675
TTI1	TRUE	FALSE	0	0	0	0	0	2	FALSE	FALSE	TRUE	1	FALSE	TRUE	FALSE	-0.252766	2.69673
TTI2	TRUE	FALSE	0	0	0	0	0	0	FALSE	FALSE	FALSE	0	FALSE	TRUE	FALSE	-0.1843	2.12614
TTK	TRUE	FALSE	0	0	0	0	0	0	FALSE	FALSE	TRUE	31	TRUE	TRUE	FALSE	-0.217516	4.10663
TTL	TRUE	FALSE	0	0	0	0	0	0	FALSE	FALSE	FALSE	0	TRUE	TRUE	FALSE	2.68347	3.48836
TTLL1	TRUE	FALSE	0	0	0	0	0	0	FALSE	FALSE	TRUE	13	FALSE	TRUE	FALSE	1.59404	2.61952
TTLL2	TRUE	FALSE	0	0	0	0	0	0	FALSE	FALSE	FALSE	0	FALSE	FALSE	FALSE	-0.391053	0.50179
TTLL3	TRUE	FALSE	0	0	0	0	0	0	FALSE	FALSE	TRUE	6	FALSE	TRUE	FALSE	-0.872482	0.734467
TTLL4	TRUE	FALSE	0	0	0	0	0	0	FALSE	FALSE	FALSE	0	FALSE	TRUE	FALSE	0.257579	3.82921
TTLL5	TRUE	FALSE	0	0	0	0	0	0	FALSE	FALSE	TRUE	1	FALSE	TRUE	FALSE	-1.04332	4.55847
TTLL6	TRUE	FALSE	0	0	0	0	0	0	FALSE	FALSE	FALSE	0	FALSE	TRUE	FALSE	0.525923	0.913527
TTLL7	TRUE	FALSE	0	0	0	0	0	0	FALSE	FALSE	FALSE	0	FALSE	TRUE	FALSE	2.41765	4.95518
TTLL8	TRUE	FALSE	0	0	0	0	0	0	FALSE	FALSE	FALSE	0	FALSE	TRUE	FALSE
TTLL9	TRUE	FALSE	0	0	0	0	0	0	FALSE	FALSE	FALSE	0	FALSE	TRUE	FALSE	-0.384346	0.971885
TTLL10	TRUE	FALSE	0	0	0	0	0	0	FALSE	FALSE	FALSE	0	FALSE	TRUE	FALSE	-1.57411	0.512417
TTLL11	TRUE	FALSE	0	0	0	0	0	0	FALSE	FALSE	FALSE	0	FALSE	TRUE	FALSE	2.18981	1.52829
TTLL12	TRUE	FALSE	0	0	0	0	0	1	FALSE	FALSE	TRUE	1	FALSE	TRUE	FALSE	-0.794496	0.105514
TTLL13	FALSE	FALSE	0	0	0	0	0	0	FALSE	FALSE	FALSE	0	FALSE	FALSE	FALSE	0.0893086	0.778251
TTN	TRUE	FALSE	0	0	2	0	0	3	FALSE	FALSE	TRUE	7	TRUE	TRUE	FALSE	-5.48127	21.4325
TTPA	TRUE	FALSE	0	0	0	0	0	0	FALSE	FALSE	TRUE	8	FALSE	TRUE	FALSE	-0.0703041	1.14975
TTPAL	TRUE	FALSE	0	0	0	0	0	0	FALSE	FALSE	FALSE	0	FALSE	TRUE	FALSE	1.13363	2.80032
TTR	TRUE	FALSE	0	3	8	9	5	10	FALSE	FALSE	TRUE	79	TRUE	TRUE	FALSE	0.987425	1.42483
TTYH1	TRUE	FALSE	0	0	0	0	0	0	FALSE	FALSE	FALSE	0	FALSE	TRUE	FALSE	1.14888	4.26629
TTYH2	TRUE	FALSE	0	0	0	0	0	0	FALSE	FALSE	FALSE	0	FALSE	TRUE	FALSE	-0.373408	3.54338
TTYH3	TRUE	FALSE	0	0	0	0	0	0	FALSE	FALSE	FALSE	0	FALSE	TRUE	FALSE	0.464012	3.71911
TUB	TRUE	FALSE	0	0	1	0	0	1	FALSE	FALSE	TRUE	1	TRUE	TRUE	FALSE	0.158034	3.71957
TUBA1A	TRUE	FALSE	0	0	0	0	0	0	FALSE	FALSE	TRUE	49	TRUE	TRUE	FALSE	6.23065	2.82922
TUBA1B	TRUE	FALSE	0	0	0	0	0	0	FALSE	FALSE	TRUE	35	TRUE	TRUE	FALSE	6.06466	2.80254
TUBA1C	TRUE	FALSE	0	0	0	0	0	0	FALSE	FALSE	TRUE	30	TRUE	TRUE	FALSE	4.18671	2.84138
TUBA3C	TRUE	FALSE	0	0	0	0	0	0	FALSE	FALSE	TRUE	5	TRUE	TRUE	FALSE	2.512	1.61574
TUBA3D	TRUE	FALSE	0	0	0	0	0	0	FALSE	FALSE	TRUE	24	TRUE	TRUE	FALSE	4.13867	-0.271229
TUBA3E	TRUE	FALSE	0	0	0	0	0	0	FALSE	FALSE	TRUE	23	TRUE	TRUE	FALSE	3.66908	1.30346
TUBA4A	TRUE	FALSE	0	0	0	0	0	0	FALSE	FALSE	TRUE	43	TRUE	TRUE	FALSE	3.88003	1.81576
TUBA4B	FALSE	FALSE	0	0	0	0	0	0	FALSE	FALSE	TRUE	1	TRUE	FALSE	FALSE
TUBA8	TRUE	FALSE	0	0	0	0	0	0	FALSE	FALSE	TRUE	2	TRUE	TRUE	FALSE	0.585644	1.18822
TUBAL3	TRUE	FALSE	0	0	0	0	0	0	FALSE	FALSE	TRUE	1	TRUE	TRUE	FALSE	-0.91191	0.922337
TUBB	TRUE	FALSE	0	0	0	0	0	0	FALSE	FALSE	TRUE	57	TRUE	TRUE	FALSE	6.31763	2.97011
TUBB1	TRUE	FALSE	0	0	0	0	0	0	FALSE	FALSE	TRUE	64	TRUE	TRUE	FALSE	0.208449	0.653625
TUBB2A	TRUE	FALSE	0	0	0	0	0	0	FALSE	FALSE	TRUE	44	TRUE	TRUE	FALSE
TUBB2B	TRUE	FALSE	0	0	0	0	0	0	FALSE	FALSE	TRUE	35	TRUE	TRUE	FALSE
TUBB3	TRUE	FALSE	0	0	0	0	0	0	FALSE	FALSE	TRUE	52	TRUE	TRUE	FALSE	6.12114	3.1059
TUBB4A	TRUE	FALSE	0	0	0	0	0	0	FALSE	FALSE	TRUE	14	TRUE	TRUE	FALSE	5.95008	1.15645
TUBB4B	TRUE	FALSE	0	0	0	0	0	0	FALSE	FALSE	TRUE	49	TRUE	TRUE	FALSE	5.75216	2.83377
TUBB6	TRUE	FALSE	0	1	0	0	0	0	FALSE	FALSE	TRUE	98	TRUE	TRUE	FALSE	4.10566	0.840921
TUBB8	FALSE	FALSE	0	0	0	0	0	0	FALSE	FALSE	TRUE	31	TRUE	FALSE	FALSE	4.55294	1.98563
TUBB8B	FALSE	FALSE	0	0	0	0	0	0	FALSE	FALSE	TRUE	1	TRUE	FALSE	FALSE
TUBD1	TRUE	FALSE	0	0	0	0	3	0	FALSE	FALSE	TRUE	2	TRUE	TRUE	FALSE	-0.413252	1.90218
TUBE1	TRUE	FALSE	0	0	0	0	0	0	FALSE	FALSE	TRUE	2	TRUE	TRUE	FALSE	-1.07826	1.42163
TUBG1	TRUE	FALSE	0	0	0	0	0	0	FALSE	FALSE	TRUE	13	TRUE	TRUE	FALSE	5.31196	3.65912
TUBG2	TRUE	FALSE	0	0	0	0	0	0	FALSE	FALSE	TRUE	1	TRUE	TRUE	FALSE	4.00388	2.50368
TUBGCP2	TRUE	FALSE	0	0	0	0	0	0	FALSE	FALSE	FALSE	0	FALSE	TRUE	FALSE	1.17611	2.95977
TUBGCP3	TRUE	FALSE	0	0	0	0	0	0	FALSE	FALSE	FALSE	0	FALSE	TRUE	FALSE	2.87602	5.42577
TUBGCP4	TRUE	FALSE	0	0	0	0	0	0	FALSE	FALSE	FALSE	0	FALSE	TRUE	FALSE	2.03758	3.77844
TUBGCP5	FALSE	FALSE	0	0	0	0	0	0	FALSE	FALSE	FALSE	0	FALSE	TRUE	FALSE	0.981904	4.27117
TUBGCP6	TRUE	FALSE	0	0	0	0	0	0	FALSE	FALSE	FALSE	0	FALSE	TRUE	FALSE	-0.996954	1.91022
TUFM	TRUE	FALSE	0	0	0	1	0	0	FALSE	FALSE	TRUE	12	FALSE	TRUE	FALSE	2.54821	3.24495
TUFT1	TRUE	FALSE	0	0	0	0	0	0	FALSE	FALSE	TRUE	15	TRUE	TRUE	FALSE	0.165025	2.65239
TUG1	FALSE	FALSE	0	0	0	0	0	0	FALSE	FALSE	TRUE	2	FALSE	TRUE	FALSE
TULP1	TRUE	TRUE	0	0	0	0	0	0	FALSE	FALSE	FALSE	0	TRUE	TRUE	FALSE	0.753729	3.8941
TULP2	TRUE	FALSE	0	0	0	0	1	0	FALSE	FALSE	FALSE	0	TRUE	TRUE	FALSE	0.711798	2.1408
TULP3	TRUE	FALSE	0	0	0	0	0	0	FALSE	FALSE	FALSE	0	TRUE	TRUE	FALSE	-0.829739	2.36955
TULP4	TRUE	FALSE	0	0	0	0	0	0	FALSE	FALSE	TRUE	1	FALSE	TRUE	FALSE	1.99809	5.60844
TUSC1	TRUE	FALSE	0	0	0	0	0	0	FALSE	FALSE	FALSE	0	FALSE	FALSE	FALSE	1.60488	1.48459
TUSC2	TRUE	FALSE	0	0	0	0	0	0	FALSE	FALSE	TRUE	1	FALSE	TRUE	TRUE	1.14195	1.91205
TUSC3	TRUE	FALSE	0	0	0	0	0	3	FALSE	FALSE	FALSE	0	TRUE	TRUE	FALSE	0.554125	2.12926
TUT1	TRUE	FALSE	0	0	0	0	0	0	FALSE	FALSE	FALSE	0	FALSE	TRUE	FALSE	0.518365	3.17929
TUT4	TRUE	FALSE	0	0	0	0	0	0	FALSE	FALSE	FALSE	0	FALSE	TRUE	FALSE
TUT7	TRUE	FALSE	0	0	0	0	0	0	FALSE	FALSE	TRUE	2	FALSE	TRUE	FALSE
TVP23A	TRUE	FALSE	0	0	0	0	0	0	FALSE	FALSE	FALSE	0	FALSE	TRUE	FALSE	-0.804279	0.143178
TVP23B	TRUE	FALSE	0	0	0	0	0	0	FALSE	FALSE	TRUE	1	FALSE	TRUE	FALSE	2.00147	2.38475
TVP23C	TRUE	FALSE	0	0	0	0	0	0	FALSE	FALSE	FALSE	0	FALSE	TRUE	FALSE	0.166102	0.812421
TWF1	TRUE	FALSE	0	0	0	0	0	0	FALSE	FALSE	TRUE	1	FALSE	TRUE	FALSE	0.974029	2.27793
TWF2	TRUE	FALSE	0	0	0	0	0	0	FALSE	FALSE	TRUE	14	FALSE	TRUE	FALSE	0.862257	3.31016
TWIST1	TRUE	FALSE	0	0	0	0	0	0	FALSE	FALSE	TRUE	4	FALSE	TRUE	TRUE	3.81658	0.847723
TWIST2	TRUE	FALSE	4	0	0	0	0	0	FALSE	FALSE	FALSE	0	FALSE	TRUE	FALSE	2.74225	1.08631
TWNK	TRUE	FALSE	0	0	0	0	0	0	FALSE	FALSE	TRUE	13	FALSE	TRUE	FALSE
TWSG1	TRUE	FALSE	0	0	0	0	0	0	FALSE	FALSE	TRUE	1	TRUE	TRUE	TRUE	0.543638	2.60151
TXK	TRUE	FALSE	0	0	0	0	0	0	FALSE	FALSE	TRUE	18	TRUE	TRUE	FALSE	-0.108519	1.99257
TXLNA	TRUE	FALSE	0	0	0	0	0	0	FALSE	FALSE	TRUE	37	FALSE	TRUE	FALSE	1.43883	3.95927
TXLNB	TRUE	FALSE	0	0	0	0	0	1	FALSE	FALSE	FALSE	0	FALSE	TRUE	FALSE	-0.914125	0.211124
TXLNG	FALSE	FALSE	0	0	0	0	0	0	FALSE	FALSE	FALSE	0	FALSE	TRUE	FALSE	0.00588077	3.7371
TXN	TRUE	FALSE	0	0	0	0	0	0	FALSE	FALSE	TRUE	42	TRUE	TRUE	FALSE	0.56106	1.7616
TXN2	TRUE	FALSE	0	0	0	0	0	0	FALSE	FALSE	FALSE	0	TRUE	TRUE	FALSE	0.242222	0.778046
TXNDC2	TRUE	FALSE	0	0	0	0	0	0	FALSE	FALSE	FALSE	0	TRUE	TRUE	FALSE	-1.12411	-0.714645
TXNDC5	TRUE	FALSE	0	0	0	1	0	0	FALSE	FALSE	TRUE	2	TRUE	TRUE	TRUE	-0.303993	1.62115
TXNDC8	TRUE	FALSE	0	0	0	0	0	0	FALSE	FALSE	FALSE	0	TRUE	FALSE	FALSE	-1.09914	2.36085
TXNDC9	TRUE	FALSE	0	0	0	0	0	0	FALSE	FALSE	TRUE	81	TRUE	TRUE	FALSE	0.426721	1.84665
TXNDC11	TRUE	FALSE	0	0	0	0	0	0	FALSE	FALSE	FALSE	0	TRUE	TRUE	FALSE	-1.39152	3.24832
TXNDC12	TRUE	FALSE	0	0	0	0	0	0	FALSE	FALSE	TRUE	2	TRUE	FALSE	FALSE	0.712188	2.19414
TXNDC15	TRUE	FALSE	0	0	0	0	0	0	FALSE	FALSE	TRUE	2	TRUE	TRUE	FALSE	0.125014	2.52895
TXNDC16	TRUE	FALSE	0	0	0	0	0	0	FALSE	FALSE	FALSE	0	TRUE	FALSE	FALSE	-2.29103	2.11055
TXNDC17	TRUE	FALSE	0	0	0	0	0	0	FALSE	FALSE	TRUE	1	FALSE	TRUE	FALSE	-0.0320798	1.23664
TXNIP	FALSE	FALSE	0	0	0	0	0	0	FALSE	FALSE	TRUE	28	FALSE	TRUE	FALSE	-1.66415	2.97284
TXNL1	TRUE	FALSE	0	0	0	0	0	0	FALSE	FALSE	TRUE	2	TRUE	TRUE	FALSE	1.24027	3.42975
TXNL4A	TRUE	FALSE	0	0	0	0	0	0	FALSE	FALSE	TRUE	2	FALSE	FALSE	FALSE	3.26381	-0.125281
TXNL4B	TRUE	FALSE	0	0	0	0	0	1	FALSE	FALSE	TRUE	16	FALSE	TRUE	FALSE	-1.79855	0.71851
TXNRD1	TRUE	FALSE	0	0	0	0	0	0	FALSE	FALSE	TRUE	86	TRUE	TRUE	FALSE	-0.243861	2.71391
TXNRD2	TRUE	FALSE	0	0	0	0	0	0	FALSE	FALSE	TRUE	3	TRUE	TRUE	FALSE	0.320877	1.52991
TXNRD3	TRUE	FALSE	0	0	0	0	0	0	FALSE	FALSE	TRUE	1	TRUE	TRUE	FALSE
TYK2	TRUE	FALSE	0	0	0	0	0	0	TRUE	FALSE	TRUE	27	TRUE	TRUE	TRUE	1.7021	4.34819
TYMP	TRUE	FALSE	0	0	0	0	0	0	FALSE	FALSE	TRUE	32	TRUE	TRUE	FALSE	1.66662	1.42894
TYMS	TRUE	FALSE	0	0	0	0	0	0	FALSE	FALSE	TRUE	168	TRUE	TRUE	FALSE	2.77814	3.20455
TYR	TRUE	FALSE	0	0	0	0	0	0	FALSE	FALSE	TRUE	133	TRUE	TRUE	FALSE	-2.67909	-2.53484
TYRO3	TRUE	FALSE	0	0	0	0	0	0	FALSE	FALSE	TRUE	10	TRUE	TRUE	TRUE	1.91151	4.43051
TYROBP	TRUE	FALSE	0	0	0	0	0	0	FALSE	FALSE	FALSE	0	FALSE	TRUE	TRUE	0.245825	1.93524
TYRP1	TRUE	FALSE	0	0	0	0	0	0	FALSE	FALSE	TRUE	2	TRUE	TRUE	FALSE	-3.42055	-2.71846
TYSND1	TRUE	FALSE	0	0	0	0	0	0	FALSE	FALSE	FALSE	0	TRUE	TRUE	FALSE	2.17232	1.65958
TYW1	TRUE	FALSE	0	0	0	0	0	0	FALSE	FALSE	FALSE	0	FALSE	TRUE	FALSE	1.67304	3.33819
TYW1B	FALSE	FALSE	0	0	0	0	0	0	FALSE	FALSE	FALSE	0	FALSE	TRUE	FALSE	-1.04007	0.222057
TYW3	TRUE	FALSE	0	0	0	0	0	0	FALSE	FALSE	FALSE	0	FALSE	FALSE	FALSE	-0.425893	2.38924
TYW5	TRUE	FALSE	0	0	0	0	0	0	FALSE	FALSE	FALSE	0	FALSE	TRUE	FALSE	-0.963189	0.833157
U2AF1	FALSE	FALSE	0	0	0	0	0	0	FALSE	FALSE	FALSE	0	FALSE	TRUE	FALSE	4.80969	3.53947
U2AF1L4	TRUE	FALSE	0	0	0	0	0	0	FALSE	FALSE	FALSE	0	FALSE	TRUE	FALSE	-0.200148	-0.395141
U2AF2	TRUE	FALSE	0	0	1	0	0	0	FALSE	FALSE	TRUE	1	FALSE	TRUE	FALSE	5.94472	4.0808
U2SURP	TRUE	FALSE	0	0	0	0	0	0	FALSE	FALSE	TRUE	1	FALSE	TRUE	FALSE	3.10722	6.32362
UACA	TRUE	FALSE	0	0	0	0	0	1	FALSE	FALSE	FALSE	0	FALSE	TRUE	FALSE	-0.96499	1.90365
UAP1	TRUE	FALSE	0	0	0	0	0	0	FALSE	FALSE	TRUE	8	FALSE	TRUE	FALSE	1.28288	3.84426
UAP1L1	TRUE	FALSE	0	0	0	0	0	0	FALSE	FALSE	TRUE	4	FALSE	TRUE	FALSE	0.517807	1.26846
UBA1	FALSE	FALSE	0	0	0	0	0	0	FALSE	FALSE	TRUE	4	FALSE	FALSE	FALSE	3.61983	5.62642
UBA2	TRUE	FALSE	0	0	1	0	0	0	FALSE	FALSE	TRUE	1	TRUE	TRUE	FALSE	2.6767	4.72285
UBA3	TRUE	FALSE	0	0	0	0	0	0	FALSE	FALSE	TRUE	5	FALSE	TRUE	FALSE	0.294734	4.49146
UBA5	TRUE	FALSE	0	0	0	0	0	0	FALSE	FALSE	FALSE	0	FALSE	TRUE	FALSE	0.337063	3.41588
UBA6	TRUE	FALSE	0	0	0	0	0	0	FALSE	FALSE	FALSE	0	TRUE	TRUE	FALSE	-0.186296	5.57352
UBA7	TRUE	FALSE	0	0	0	0	0	0	FALSE	FALSE	TRUE	4	FALSE	TRUE	FALSE	0.483356	1.48752
UBA52	TRUE	FALSE	0	0	0	0	0	0	FALSE	FALSE	FALSE	0	FALSE	TRUE	FALSE	2.5074	1.83807
UBAC1	TRUE	FALSE	0	0	0	0	0	0	FALSE	FALSE	TRUE	1	FALSE	TRUE	FALSE	0.527956	3.335
UBAC2	TRUE	FALSE	0	0	0	0	0	0	FALSE	FALSE	FALSE	0	FALSE	TRUE	FALSE	0.959114	2.53992
UBALD1	TRUE	FALSE	0	0	0	0	0	0	FALSE	FALSE	FALSE	0	FALSE	TRUE	FALSE	0.993241	1.9033
UBALD2	TRUE	FALSE	0	0	0	0	0	0	FALSE	FALSE	FALSE	0	FALSE	TRUE	FALSE	2.61144	1.2566
UBAP1	TRUE	FALSE	0	0	0	0	0	0	FALSE	FALSE	TRUE	6	FALSE	TRUE	FALSE	-0.484198	3.02502
UBAP1L	TRUE	FALSE	0	0	0	0	0	0	FALSE	FALSE	FALSE	0	FALSE	FALSE	FALSE
UBAP2	TRUE	FALSE	0	0	0	0	0	6	FALSE	FALSE	TRUE	1	FALSE	TRUE	FALSE	-1.3545	5.55086
UBAP2L	TRUE	FALSE	0	0	0	0	0	0	FALSE	FALSE	FALSE	0	FALSE	TRUE	FALSE	3.54254	6.55075
UBASH3A	TRUE	FALSE	0	0	0	0	0	0	TRUE	FALSE	FALSE	0	FALSE	TRUE	TRUE	-0.296847	1.98152
UBASH3B	TRUE	FALSE	0	0	0	0	0	0	FALSE	FALSE	TRUE	5	FALSE	TRUE	TRUE	2.0901	4.51255
UBB	TRUE	FALSE	0	0	0	0	0	0	FALSE	FALSE	TRUE	2	FALSE	TRUE	FALSE	3.69697	1.66586
UBC	TRUE	FALSE	0	0	8	0	0	0	FALSE	FALSE	TRUE	2	FALSE	TRUE	FALSE	6.22647	2.45802
UBD	TRUE	FALSE	0	0	0	0	0	0	FALSE	FALSE	TRUE	1	FALSE	TRUE	FALSE	-0.126191	1.02347
UBE2A	FALSE	FALSE	0	0	0	0	0	0	FALSE	FALSE	TRUE	14	FALSE	TRUE	FALSE	2.82077	2.22019
UBE2B	TRUE	FALSE	0	0	0	0	0	0	FALSE	FALSE	TRUE	2	FALSE	TRUE	FALSE	1.95395	2.13463
UBE2C	TRUE	FALSE	0	0	0	0	0	0	FALSE	FALSE	TRUE	73	FALSE	TRUE	FALSE	0.364642	1.82828
UBE2D1	TRUE	FALSE	0	0	0	0	0	0	FALSE	FALSE	TRUE	3	FALSE	TRUE	FALSE	1.69077	2.70249
UBE2D2	TRUE	FALSE	0	0	1	0	0	0	FALSE	FALSE	TRUE	1	FALSE	TRUE	FALSE	3.07392	2.95548
UBE2D3	TRUE	FALSE	0	0	1	0	0	0	FALSE	FALSE	FALSE	0	FALSE	TRUE	FALSE	3.08059	2.57044
UBE2D4	TRUE	FALSE	0	0	0	0	0	0	FALSE	FALSE	FALSE	0	FALSE	TRUE	FALSE	0.668549	0.995509
UBE2E1	TRUE	FALSE	0	0	0	0	0	0	FALSE	FALSE	TRUE	2	FALSE	TRUE	FALSE	2.21484	2.51786
UBE2E2	TRUE	FALSE	0	0	0	1	0	0	TRUE	FALSE	FALSE	0	FALSE	TRUE	FALSE	2.41101	2.79861
UBE2E3	TRUE	FALSE	0	0	0	0	0	0	FALSE	FALSE	TRUE	1	FALSE	FALSE	FALSE	3.26485	2.33627
UBE2F	TRUE	FALSE	0	0	0	0	0	0	FALSE	FALSE	FALSE	0	FALSE	TRUE	FALSE	1.63776	3.00137
UBE2G1	TRUE	FALSE	0	0	0	0	0	0	FALSE	FALSE	FALSE	0	FALSE	TRUE	FALSE	2.4372	2.56383
UBE2G2	TRUE	FALSE	0	0	0	0	0	0	FALSE	FALSE	FALSE	0	FALSE	TRUE	FALSE	2.05681	1.92527
UBE2H	TRUE	FALSE	0	0	0	0	0	0	FALSE	FALSE	TRUE	4	FALSE	TRUE	FALSE	3.41026	3.23437
UBE2I	TRUE	FALSE	0	0	1	0	0	0	FALSE	FALSE	TRUE	2	FALSE	TRUE	FALSE	3.44922	2.9439
UBE2J1	TRUE	FALSE	0	0	0	0	0	0	FALSE	FALSE	TRUE	2	FALSE	TRUE	FALSE	0.19	3.31053
UBE2J2	TRUE	FALSE	0	0	0	0	0	0	FALSE	FALSE	FALSE	0	FALSE	TRUE	FALSE	2.19951	2.35547
UBE2K	TRUE	FALSE	0	0	0	0	0	0	FALSE	FALSE	FALSE	0	FALSE	TRUE	FALSE	3.49609	3.12669
UBE2L3	TRUE	FALSE	0	0	1	0	0	0	FALSE	FALSE	TRUE	1	FALSE	FALSE	FALSE	3.11122	2.15319
UBE2L5	FALSE	FALSE	0	0	0	0	0	0	FALSE	FALSE	FALSE	0	FALSE	FALSE	FALSE
UBE2L6	TRUE	FALSE	0	0	0	0	0	0	FALSE	FALSE	TRUE	19	FALSE	TRUE	FALSE	0.54562	1.36748
UBE2M	TRUE	FALSE	0	0	0	0	0	0	FALSE	FALSE	TRUE	1	FALSE	TRUE	FALSE	2.94195	2.25506
UBE2N	TRUE	FALSE	0	0	0	0	0	0	FALSE	FALSE	TRUE	2	TRUE	TRUE	FALSE	3.15931	2.18388
UBE2NL	FALSE	FALSE	0	0	0	0	0	0	FALSE	FALSE	TRUE	1	FALSE	FALSE	FALSE	-0.426132	-0.249351
UBE2O	TRUE	FALSE	0	0	1	0	0	0	FALSE	FALSE	FALSE	0	FALSE	TRUE	FALSE	3.87245	5.7305
UBE2Q1	TRUE	FALSE	0	0	0	0	0	0	FALSE	FALSE	TRUE	5	FALSE	TRUE	FALSE	3.618	3.90426
UBE2Q2	TRUE	FALSE	0	0	0	0	0	0	FALSE	FALSE	FALSE	0	FALSE	TRUE	FALSE	0.189349	2.3776
UBE2Q2L	FALSE	FALSE	0	0	0	0	0	0	FALSE	FALSE	FALSE	0	FALSE	FALSE	FALSE
UBE2QL1	TRUE	FALSE	0	0	0	0	0	0	FALSE	FALSE	FALSE	0	FALSE	FALSE	FALSE
UBE2R2	TRUE	FALSE	0	0	0	0	0	0	FALSE	FALSE	FALSE	0	FALSE	TRUE	FALSE	2.94116	2.70037
UBE2S	TRUE	FALSE	0	0	0	0	0	0	FALSE	FALSE	TRUE	32	FALSE	TRUE	FALSE	3.17567	2.23268
UBE2T	TRUE	FALSE	0	0	0	0	0	0	FALSE	FALSE	FALSE	0	FALSE	TRUE	FALSE	-0.0422332	1.31023
UBE2U	TRUE	FALSE	0	0	0	0	0	0	FALSE	FALSE	FALSE	0	FALSE	TRUE	FALSE	-0.150687	0.00366363
UBE2V1	TRUE	FALSE	0	0	0	0	0	0	FALSE	FALSE	FALSE	0	FALSE	FALSE	FALSE	1.35373	0.895453
UBE2V2	TRUE	FALSE	0	0	0	0	0	0	FALSE	FALSE	TRUE	1	FALSE	TRUE	FALSE	1.39354	1.27803
UBE2W	TRUE	FALSE	0	0	1	0	0	0	FALSE	FALSE	FALSE	0	FALSE	TRUE	FALSE	1.2204	3.04039
UBE2Z	TRUE	FALSE	0	0	0	0	0	0	FALSE	FALSE	TRUE	3	FALSE	FALSE	FALSE	3.3057	2.82001
UBE3A	TRUE	FALSE	0	0	1	0	1	0	FALSE	FALSE	TRUE	2	FALSE	TRUE	FALSE	4.20407	4.90151
UBE3B	TRUE	FALSE	0	0	0	0	0	1	FALSE	FALSE	FALSE	0	FALSE	TRUE	FALSE	1.19668	4.83253
UBE3C	TRUE	FALSE	0	0	0	0	0	0	FALSE	FALSE	TRUE	23	FALSE	TRUE	FALSE	2.38878	6.38119
UBE3D	TRUE	FALSE	0	0	0	0	0	0	FALSE	FALSE	FALSE	0	FALSE	FALSE	FALSE	0.311007	0.557285
UBE4A	TRUE	FALSE	0	0	0	0	0	0	FALSE	FALSE	TRUE	1	FALSE	TRUE	FALSE	1.99607	5.11162
UBE4B	TRUE	FALSE	0	0	1	0	0	0	FALSE	FALSE	FALSE	0	FALSE	TRUE	FALSE	3.77991	6.37396
UBFD1	TRUE	FALSE	0	0	0	0	0	0	FALSE	FALSE	TRUE	3	FALSE	TRUE	FALSE	1.99572	2.83985
UBIAD1	TRUE	FALSE	0	0	0	0	0	0	FALSE	FALSE	TRUE	2	FALSE	TRUE	FALSE	1.65469	2.13631
UBL3	TRUE	FALSE	0	0	0	0	0	0	FALSE	FALSE	FALSE	0	FALSE	TRUE	FALSE	1.10675	2.49287
UBL4A	FALSE	FALSE	0	0	0	0	0	0	FALSE	FALSE	TRUE	7	FALSE	TRUE	FALSE	0.833572	1.30737
UBL4B	TRUE	FALSE	0	0	0	0	0	0	FALSE	FALSE	FALSE	0	FALSE	FALSE	FALSE	-0.469587	-0.643189
UBL5	TRUE	FALSE	0	0	0	0	0	0	FALSE	FALSE	TRUE	2	FALSE	TRUE	FALSE	1.78727	1.02623
UBL7	TRUE	FALSE	0	0	0	0	0	0	FALSE	FALSE	FALSE	0	FALSE	TRUE	FALSE	0.533823	2.35415
UBLCP1	TRUE	FALSE	0	0	0	0	0	0	FALSE	FALSE	FALSE	0	FALSE	TRUE	FALSE	1.57825	2.57021
UBN1	TRUE	FALSE	0	0	0	0	0	0	FALSE	FALSE	TRUE	1	FALSE	TRUE	FALSE	-1.29915	5.21269
UBN2	TRUE	FALSE	0	0	0	0	0	0	FALSE	FALSE	FALSE	0	FALSE	FALSE	FALSE	0.0122889	5.09254
UBOX5	TRUE	FALSE	0	0	0	0	0	0	FALSE	FALSE	FALSE	0	FALSE	TRUE	FALSE	0.712989	1.51572
UBP1	TRUE	FALSE	0	0	0	0	0	0	FALSE	FALSE	TRUE	2	FALSE	TRUE	FALSE	2.43026	4.85668
UBQLN1	TRUE	FALSE	0	0	0	0	0	0	FALSE	FALSE	FALSE	0	FALSE	TRUE	FALSE	1.91435	4.33476
UBQLN2	FALSE	FALSE	0	0	0	0	0	0	FALSE	FALSE	TRUE	80	FALSE	FALSE	FALSE	1.55646	2.24213
UBQLN3	TRUE	FALSE	0	0	0	0	0	0	FALSE	FALSE	FALSE	0	FALSE	TRUE	FALSE	-2.42904	1.28701
UBQLN4	TRUE	FALSE	0	0	0	0	0	0	FALSE	FALSE	FALSE	0	FALSE	TRUE	FALSE	2.76494	4.12131
UBQLNL	TRUE	FALSE	0	0	0	0	0	0	FALSE	FALSE	FALSE	0	FALSE	TRUE	FALSE	-2.15095	-0.578577
UBR1	TRUE	FALSE	0	0	0	0	0	0	FALSE	FALSE	TRUE	1	FALSE	TRUE	TRUE	1.2994	6.57885
UBR2	TRUE	FALSE	0	0	0	0	0	0	FALSE	FALSE	TRUE	5	FALSE	TRUE	FALSE	2.56088	7.92262
UBR3	TRUE	FALSE	0	0	0	0	0	0	FALSE	FALSE	FALSE	0	FALSE	TRUE	FALSE	2.38041	5.36701
UBR4	TRUE	FALSE	0	0	0	0	0	0	FALSE	FALSE	TRUE	2	FALSE	TRUE	FALSE	5.97794	12.5356
UBR5	TRUE	FALSE	0	0	0	0	0	0	FALSE	FALSE	TRUE	5	FALSE	TRUE	FALSE	6.53485	10.9731
UBR7	TRUE	FALSE	0	0	0	0	0	0	FALSE	FALSE	TRUE	14	FALSE	TRUE	FALSE	1.38817	2.86671
UBTD1	TRUE	FALSE	0	0	0	0	0	0	FALSE	FALSE	FALSE	0	FALSE	TRUE	FALSE	0.832611	2.14915
UBTD2	TRUE	FALSE	0	0	0	0	0	0	FALSE	FALSE	FALSE	0	FALSE	TRUE	FALSE	1.10518	2.05468
UBTF	TRUE	FALSE	6	4	0	0	0	0	FALSE	FALSE	FALSE	0	FALSE	TRUE	FALSE	5.60603	5.97841
UBTFL1	FALSE	FALSE	0	0	0	0	0	0	FALSE	FALSE	FALSE	0	FALSE	TRUE	FALSE
UBXN1	FALSE	FALSE	0	0	0	0	0	0	FALSE	FALSE	TRUE	1	FALSE	FALSE	FALSE	1.8079	3.06964
UBXN2A	TRUE	FALSE	0	0	0	0	0	3	FALSE	FALSE	FALSE	0	FALSE	TRUE	FALSE	-0.194121	0.916645
UBXN2B	TRUE	FALSE	0	0	0	0	0	0	FALSE	FALSE	TRUE	5	FALSE	TRUE	FALSE	-0.519476	2.50273
UBXN4	TRUE	FALSE	0	0	0	0	0	0	FALSE	FALSE	TRUE	2	FALSE	TRUE	FALSE	1.02251	3.96267
UBXN6	TRUE	FALSE	0	0	0	0	0	0	FALSE	FALSE	TRUE	3	FALSE	TRUE	FALSE	-1.3449	2.60945
UBXN7	TRUE	FALSE	0	0	0	0	0	0	FALSE	FALSE	TRUE	9	FALSE	TRUE	FALSE	2.97612	3.98784
UBXN8	TRUE	FALSE	0	0	0	0	0	1	FALSE	FALSE	TRUE	1	FALSE	TRUE	FALSE
UBXN10	TRUE	FALSE	0	0	0	0	0	0	FALSE	FALSE	FALSE	0	FALSE	TRUE	FALSE	-0.171832	0.544437
UBXN11	TRUE	FALSE	0	0	0	0	0	0	FALSE	FALSE	FALSE	0	FALSE	TRUE	FALSE	0.127894	0.979665
UCHL1	TRUE	FALSE	0	0	0	0	0	0	FALSE	FALSE	TRUE	4	TRUE	TRUE	FALSE	1.44959	3.25939
UCHL3	TRUE	FALSE	0	0	0	0	0	0	FALSE	FALSE	TRUE	1	TRUE	TRUE	FALSE	0.558276	1.07736
UCHL5	TRUE	FALSE	0	0	0	0	0	0	FALSE	FALSE	FALSE	0	FALSE	TRUE	FALSE	1.78411	3.48889
UCK1	TRUE	FALSE	0	0	0	0	0	0	FALSE	FALSE	FALSE	0	FALSE	TRUE	FALSE	1.42523	1.60879
UCK2	TRUE	FALSE	0	0	0	0	0	0	FALSE	FALSE	TRUE	20	FALSE	TRUE	FALSE	2.99403	3.12056
UCKL1	TRUE	FALSE	0	0	0	0	0	0	FALSE	FALSE	TRUE	4	FALSE	TRUE	FALSE	2.70468	0.811659
UCMA	TRUE	FALSE	0	0	0	0	0	0	FALSE	FALSE	FALSE	0	TRUE	TRUE	FALSE	-0.605388	-0.951551
UCN	FALSE	FALSE	0	0	0	0	0	0	FALSE	FALSE	TRUE	6	TRUE	TRUE	FALSE	2.42403	1.3465
UCN2	TRUE	FALSE	0	0	0	0	0	0	FALSE	FALSE	FALSE	0	TRUE	TRUE	FALSE	-0.972736	0.669385
UCN3	TRUE	FALSE	0	0	0	0	0	0	FALSE	FALSE	TRUE	1	TRUE	TRUE	FALSE	-0.795317	1.31658
UCP1	TRUE	FALSE	0	0	0	0	0	0	TRUE	FALSE	TRUE	22	TRUE	TRUE	FALSE	0.00731767	-0.196481
UCP2	TRUE	FALSE	0	0	0	0	0	0	TRUE	FALSE	TRUE	22	TRUE	TRUE	FALSE	-0.91409	0.487616
UCP3	TRUE	TRUE	0	0	0	0	0	0	TRUE	FALSE	TRUE	7	TRUE	TRUE	FALSE	-1.20902	0.247728
UEVLD	TRUE	FALSE	0	0	0	0	0	0	FALSE	FALSE	FALSE	0	FALSE	TRUE	FALSE	-0.588937	1.03807
UFC1	TRUE	FALSE	0	0	0	0	0	0	FALSE	FALSE	FALSE	0	FALSE	TRUE	FALSE	0.544186	2.42705
UFD1	TRUE	FALSE	0	0	0	0	1	0	FALSE	FALSE	TRUE	3	FALSE	TRUE	FALSE
UFL1	TRUE	FALSE	0	0	0	0	0	0	FALSE	FALSE	FALSE	0	FALSE	TRUE	FALSE	-0.0711634	1.57446
UFM1	TRUE	FALSE	0	0	0	0	0	0	FALSE	FALSE	TRUE	22	FALSE	TRUE	FALSE	0.759794	1.8823
UFSP1	TRUE	FALSE	0	0	0	0	0	0	FALSE	FALSE	FALSE	0	FALSE	FALSE	FALSE	-0.57697	-0.252318
UFSP2	TRUE	FALSE	0	0	0	0	0	0	FALSE	FALSE	TRUE	2	FALSE	TRUE	FALSE	-0.769565	1.63397
UGCG	TRUE	FALSE	0	0	0	0	0	0	FALSE	FALSE	TRUE	22	TRUE	TRUE	FALSE	2.35479	3.77503
UGDH	TRUE	FALSE	0	0	1	0	0	0	FALSE	FALSE	TRUE	47	FALSE	TRUE	FALSE	1.94611	1.55149
UGGT1	TRUE	FALSE	0	0	0	0	0	5	FALSE	FALSE	TRUE	1	TRUE	TRUE	FALSE	0.166023	5.77647
UGGT2	TRUE	FALSE	0	0	0	0	0	10	FALSE	FALSE	TRUE	1	FALSE	TRUE	FALSE	-1.7675	2.18074
UGP2	TRUE	FALSE	0	0	0	5	0	0	FALSE	FALSE	TRUE	3	FALSE	FALSE	FALSE	1.81647	1.82634
UGT1A	FALSE	FALSE	0	0	0	0	0	0	FALSE	FALSE	TRUE	9	FALSE	FALSE	FALSE
UGT2A1	TRUE	FALSE	0	0	0	0	0	0	FALSE	FALSE	FALSE	0	TRUE	TRUE	FALSE	-2.60638	-0.147761
UGT2A3	TRUE	FALSE	0	0	0	0	0	0	FALSE	FALSE	FALSE	0	FALSE	TRUE	FALSE	-3.2134	1.54789
UGT2B4	TRUE	FALSE	0	0	0	3	2	9	FALSE	FALSE	TRUE	20	TRUE	TRUE	FALSE	-2.46911	-0.265177
UGT2B7	TRUE	FALSE	0	0	0	1	0	3	FALSE	FALSE	TRUE	89	TRUE	TRUE	FALSE	-1.80296	0.672541
UGT2B10	TRUE	FALSE	0	1	0	1	0	8	FALSE	FALSE	TRUE	7	TRUE	TRUE	FALSE	-2.64082	-0.379983
UGT2B11	TRUE	FALSE	0	0	0	0	0	0	FALSE	FALSE	FALSE	0	TRUE	TRUE	FALSE	-2.61144	-0.550152
UGT2B15	TRUE	FALSE	0	2	1	0	4	8	FALSE	FALSE	TRUE	25	TRUE	TRUE	FALSE	-0.932397	0.389538
UGT2B17	TRUE	FALSE	0	0	0	0	0	0	FALSE	FALSE	TRUE	4	TRUE	TRUE	FALSE	1.52986	2.39677
UGT2B28	TRUE	FALSE	0	0	0	0	0	0	FALSE	FALSE	FALSE	0	TRUE	TRUE	FALSE	-1.50878	0.865091
UGT3A1	TRUE	FALSE	0	0	0	0	0	0	FALSE	FALSE	TRUE	2	FALSE	TRUE	FALSE	-1.76435	-0.172311
UGT3A2	TRUE	FALSE	0	0	0	0	0	0	FALSE	FALSE	FALSE	0	FALSE	TRUE	FALSE	-1.3009	0.105364
UGT8	TRUE	FALSE	0	0	0	0	0	0	FALSE	FALSE	FALSE	0	TRUE	TRUE	FALSE	0.821164	2.43618
UHMK1	TRUE	FALSE	0	0	0	0	0	0	FALSE	FALSE	FALSE	0	TRUE	TRUE	FALSE	0.993513	2.98172
UHRF1	FALSE	FALSE	0	0	0	0	0	0	FALSE	FALSE	TRUE	1	FALSE	TRUE	FALSE
UHRF1BP1	TRUE	FALSE	0	0	0	0	9	5	FALSE	FALSE	FALSE	0	FALSE	FALSE	FALSE	-0.426681	3.77238
UHRF1BP1L	TRUE	FALSE	0	0	0	0	0	0	FALSE	FALSE	TRUE	1	FALSE	FALSE	FALSE	-0.57385	5.31185
UHRF2	TRUE	FALSE	0	0	0	0	0	0	FALSE	FALSE	FALSE	0	FALSE	TRUE	FALSE	3.59951	5.19136
UIMC1	TRUE	FALSE	0	0	0	0	0	0	FALSE	FALSE	TRUE	3	FALSE	TRUE	FALSE	-0.13623	3.68177
ULBP1	TRUE	FALSE	0	0	0	0	0	0	FALSE	FALSE	TRUE	2	TRUE	FALSE	FALSE	-2.34811	0.25688
ULBP2	TRUE	FALSE	0	0	0	0	0	0	FALSE	FALSE	TRUE	4	TRUE	FALSE	FALSE	0.721763	0.556294
ULBP3	TRUE	FALSE	0	0	0	0	0	0	FALSE	FALSE	FALSE	0	FALSE	FALSE	FALSE	-0.164878	-1.29526
ULK1	TRUE	FALSE	0	0	0	0	5	0	FALSE	FALSE	TRUE	11	TRUE	TRUE	FALSE	0.899951	5.00601
ULK2	TRUE	FALSE	0	0	0	0	0	0	FALSE	FALSE	TRUE	1	TRUE	TRUE	FALSE	0.614763	3.94667
ULK3	TRUE	FALSE	0	0	0	0	0	0	FALSE	FALSE	TRUE	9	TRUE	FALSE	FALSE	0.673885	2.6234
ULK4	TRUE	FALSE	0	0	0	0	0	0	FALSE	FALSE	FALSE	0	TRUE	TRUE	FALSE	-2.26305	1.37874
UMAD1	TRUE	FALSE	0	0	0	0	0	4	FALSE	FALSE	FALSE	0	FALSE	FALSE	FALSE
UMOD	TRUE	FALSE	0	0	2	0	0	0	FALSE	FALSE	TRUE	5	TRUE	TRUE	FALSE	1.19461	1.05807
UMODL1	TRUE	FALSE	0	0	0	0	4	0	FALSE	FALSE	FALSE	0	FALSE	TRUE	FALSE	-0.904105	0.66008
UMPS	TRUE	FALSE	0	0	0	0	0	4	FALSE	FALSE	TRUE	28	TRUE	TRUE	FALSE	1.35315	1.30412
UNC5A	TRUE	FALSE	0	0	0	0	0	0	FALSE	FALSE	TRUE	1	FALSE	TRUE	FALSE	3.26293	4.55922
UNC5B	TRUE	FALSE	0	0	0	0	0	0	FALSE	FALSE	FALSE	0	FALSE	TRUE	FALSE	-0.173321	3.5006
UNC5C	TRUE	FALSE	0	0	0	0	0	0	FALSE	FALSE	FALSE	0	FALSE	TRUE	FALSE	0.617817	3.80921
UNC5CL	TRUE	FALSE	0	0	1	1	0	3	FALSE	FALSE	FALSE	0	FALSE	TRUE	FALSE	-0.351129	0.740112
UNC5D	TRUE	FALSE	0	0	0	0	0	8	FALSE	FALSE	FALSE	0	FALSE	TRUE	FALSE	2.23098	4.29905
UNC13A	TRUE	FALSE	0	0	0	0	0	0	FALSE	FALSE	TRUE	3	FALSE	TRUE	FALSE	5.88529	6.93043
UNC13B	TRUE	FALSE	0	0	0	0	0	0	FALSE	FALSE	FALSE	0	FALSE	TRUE	FALSE	0.508796	5.87821
UNC13C	TRUE	FALSE	0	0	0	0	0	0	FALSE	FALSE	FALSE	0	FALSE	TRUE	FALSE	-2.5629	5.24389
UNC13D	TRUE	FALSE	0	0	0	0	0	0	FALSE	FALSE	FALSE	0	FALSE	TRUE	FALSE	-0.854383	2.75062
UNC45A	TRUE	FALSE	0	0	0	0	0	0	FALSE	FALSE	TRUE	1	FALSE	TRUE	FALSE	-0.384245	2.75983
UNC45B	TRUE	FALSE	0	0	0	0	11	2	FALSE	FALSE	FALSE	0	FALSE	TRUE	FALSE	-0.795296	2.73371
UNC50	TRUE	FALSE	0	0	0	0	0	0	FALSE	FALSE	FALSE	0	FALSE	TRUE	FALSE	0.940309	1.90794
UNC79	TRUE	FALSE	0	0	0	0	0	0	FALSE	FALSE	FALSE	0	FALSE	TRUE	FALSE	4.0239	8.7911
UNC80	TRUE	FALSE	0	0	0	0	0	0	FALSE	FALSE	FALSE	0	FALSE	TRUE	FALSE	0.712915	2.65852
UNC93A	TRUE	FALSE	0	0	0	0	0	0	FALSE	FALSE	FALSE	0	FALSE	FALSE	FALSE	0.530822	1.02579
UNC93B1	TRUE	FALSE	0	0	0	0	0	0	FALSE	FALSE	TRUE	1	FALSE	TRUE	FALSE	1.3641	2.55449
UNC119	TRUE	FALSE	0	0	0	2	0	0	FALSE	FALSE	FALSE	0	FALSE	TRUE	FALSE	1.14257	1.139
UNC119B	TRUE	FALSE	0	0	0	0	0	0	FALSE	FALSE	TRUE	1	FALSE	TRUE	FALSE	1.5592	2.3924
UNCX	TRUE	FALSE	0	1	0	0	0	0	FALSE	FALSE	FALSE	0	FALSE	TRUE	FALSE
UNG	TRUE	FALSE	0	0	0	0	0	0	FALSE	FALSE	TRUE	25	FALSE	TRUE	FALSE	-0.242988	2.0718
UNK	TRUE	FALSE	0	0	3	0	0	0	FALSE	FALSE	FALSE	0	FALSE	TRUE	FALSE	3.85422	4.7122
UNKL	TRUE	FALSE	0	0	0	0	0	0	FALSE	FALSE	TRUE	1	FALSE	TRUE	FALSE	0.487548	1.91345
UPB1	TRUE	FALSE	0	0	0	0	0	3	FALSE	FALSE	TRUE	2	FALSE	TRUE	FALSE	-0.332927	1.21999
UPF1	TRUE	FALSE	0	0	0	0	0	0	FALSE	FALSE	TRUE	3	FALSE	TRUE	FALSE	7.38074	5.57176
UPF2	TRUE	FALSE	0	0	1	0	0	0	FALSE	FALSE	TRUE	4	FALSE	TRUE	FALSE	3.04538	6.39303
UPF3A	TRUE	FALSE	0	0	0	0	0	0	FALSE	FALSE	TRUE	1	FALSE	TRUE	FALSE	0.0663134	2.26138
UPF3B	FALSE	FALSE	0	0	0	0	0	0	FALSE	FALSE	TRUE	1	FALSE	TRUE	FALSE	1.16441	3.62604
UPK1A	TRUE	FALSE	0	0	0	0	0	2	FALSE	FALSE	FALSE	0	FALSE	TRUE	FALSE	0.167117	0.75568
UPK1B	TRUE	FALSE	0	0	0	0	0	2	FALSE	FALSE	FALSE	0	FALSE	TRUE	FALSE	-1.01657	0.888185
UPK2	TRUE	FALSE	0	0	1	0	0	3	FALSE	FALSE	FALSE	0	FALSE	TRUE	FALSE	-0.238163	-0.372749
UPK3A	TRUE	FALSE	0	0	0	0	0	0	FALSE	FALSE	FALSE	0	TRUE	TRUE	FALSE	0.0751714	-0.345126
UPK3B	TRUE	FALSE	0	0	0	0	3	0	FALSE	FALSE	FALSE	0	FALSE	TRUE	FALSE	-0.101499	0.315798
UPK3BL1	FALSE	FALSE	0	0	0	0	0	0	FALSE	FALSE	FALSE	0	FALSE	FALSE	FALSE
UPK3BL2	FALSE	FALSE	0	0	0	0	0	0	FALSE	FALSE	FALSE	0	FALSE	FALSE	FALSE
UPP1	TRUE	FALSE	0	0	0	0	0	0	FALSE	FALSE	TRUE	13	TRUE	TRUE	FALSE	-0.150407	0.608578
UPP2	TRUE	FALSE	0	0	0	0	0	4	FALSE	FALSE	TRUE	2	FALSE	FALSE	FALSE	-0.0133662	1.58266
UPRT	FALSE	FALSE	0	0	0	0	0	0	FALSE	FALSE	TRUE	2	FALSE	TRUE	FALSE	1.81433	2.75949
UQCC1	TRUE	FALSE	0	0	0	0	0	0	FALSE	FALSE	TRUE	1	FALSE	FALSE	FALSE	0.685785	2.55553
UQCC2	TRUE	FALSE	0	0	0	0	0	0	FALSE	FALSE	FALSE	0	FALSE	TRUE	FALSE	0.942223	1.5857
UQCC3	TRUE	FALSE	0	0	0	0	0	0	FALSE	FALSE	FALSE	0	TRUE	TRUE	FALSE
UQCR10	TRUE	FALSE	0	0	0	0	0	0	FALSE	FALSE	TRUE	22	FALSE	TRUE	FALSE	0.363524	0.606489
UQCR11	TRUE	FALSE	0	0	0	0	0	0	FALSE	FALSE	TRUE	8	FALSE	TRUE	FALSE	-0.175436	0.097022
UQCRB	TRUE	FALSE	0	0	0	0	0	0	FALSE	FALSE	TRUE	9	FALSE	TRUE	FALSE	-0.342953	1.78483
UQCRC1	TRUE	FALSE	0	0	0	2	0	0	FALSE	FALSE	TRUE	9	TRUE	TRUE	FALSE	0.440775	3.07929
UQCRC2	TRUE	FALSE	0	0	0	1	0	0	FALSE	FALSE	TRUE	9	TRUE	FALSE	FALSE	0.660052	2.72516
UQCRFS1	TRUE	FALSE	0	0	0	2	0	0	FALSE	FALSE	TRUE	12	FALSE	FALSE	FALSE	2.46869	1.88593
UQCRH	TRUE	FALSE	0	0	0	0	0	0	FALSE	FALSE	TRUE	8	FALSE	TRUE	FALSE	0.426737	1.82716
UQCRHL	TRUE	FALSE	0	0	0	0	0	0	FALSE	FALSE	FALSE	0	FALSE	TRUE	FALSE
UQCRQ	TRUE	FALSE	0	0	0	2	0	0	FALSE	FALSE	TRUE	9	FALSE	TRUE	FALSE	1.19004	1.14008
URAD	TRUE	FALSE	0	0	0	0	0	0	FALSE	FALSE	FALSE	0	FALSE	FALSE	FALSE	0.583821	-0.696949
URB1	TRUE	FALSE	0	0	0	0	0	0	FALSE	FALSE	TRUE	1	FALSE	FALSE	FALSE
URB2	TRUE	FALSE	0	0	0	0	0	0	FALSE	FALSE	TRUE	13	FALSE	FALSE	FALSE	-1.22307	2.04645
URGCP	TRUE	FALSE	0	0	0	0	0	0	FALSE	FALSE	FALSE	0	FALSE	FALSE	FALSE	2.62765	3.28532
URI1	TRUE	FALSE	0	0	0	0	0	0	FALSE	FALSE	FALSE	0	FALSE	TRUE	FALSE	-1.25073	3.66642
URM1	TRUE	FALSE	0	0	0	0	0	0	FALSE	FALSE	TRUE	2	FALSE	TRUE	FALSE	-0.149591	1.96688
UROC1	TRUE	FALSE	0	0	3	0	0	11	FALSE	FALSE	FALSE	0	FALSE	TRUE	FALSE	-1.14407	1.61291
UROD	TRUE	FALSE	0	0	0	0	1	0	FALSE	FALSE	TRUE	3	FALSE	TRUE	FALSE	1.31052	1.98987
UROS	TRUE	FALSE	0	0	0	0	0	0	FALSE	FALSE	TRUE	4	FALSE	TRUE	FALSE	-0.480978	1.93728
USB1	TRUE	FALSE	0	0	0	0	0	0	FALSE	FALSE	FALSE	0	FALSE	TRUE	FALSE	0.341336	2.05029
USE1	TRUE	FALSE	0	0	0	0	0	0	FALSE	FALSE	TRUE	1	FALSE	TRUE	FALSE	0.819754	2.03742
USF1	TRUE	FALSE	7	4	0	0	0	0	TRUE	FALSE	TRUE	4	FALSE	TRUE	FALSE	2.28802	3.21371
USF2	TRUE	FALSE	7	5	0	0	0	0	FALSE	FALSE	TRUE	2	FALSE	TRUE	FALSE	2.57093	3.75147
USF3	TRUE	FALSE	0	0	0	0	0	0	FALSE	FALSE	FALSE	0	FALSE	TRUE	FALSE
USH1C	TRUE	FALSE	0	0	0	0	0	0	FALSE	FALSE	FALSE	0	FALSE	TRUE	FALSE	-1.3496	2.40034
USH1G	TRUE	FALSE	0	0	0	0	0	0	FALSE	FALSE	FALSE	0	FALSE	TRUE	FALSE	2.43616	1.2472
USH2A	TRUE	FALSE	0	0	0	0	0	0	FALSE	FALSE	FALSE	0	TRUE	TRUE	FALSE	-5.11919	4.82138
USHBP1	TRUE	FALSE	0	0	0	0	0	2	FALSE	FALSE	FALSE	0	FALSE	TRUE	FALSE	-0.160944	1.17457
USO1	TRUE	FALSE	0	0	0	0	0	0	FALSE	FALSE	TRUE	5	FALSE	FALSE	FALSE	-0.566176	4.49787
USP1	TRUE	FALSE	0	0	0	0	0	0	FALSE	FALSE	TRUE	15	FALSE	TRUE	TRUE	-0.591288	4.09061
USP2	TRUE	FALSE	0	0	0	0	0	0	FALSE	FALSE	TRUE	2	TRUE	TRUE	FALSE	1.06304	3.9518
USP3	TRUE	FALSE	0	0	0	0	0	0	FALSE	FALSE	TRUE	1	FALSE	TRUE	FALSE	1.74174	4.12713
USP4	TRUE	FALSE	0	0	0	0	0	0	FALSE	FALSE	FALSE	0	FALSE	TRUE	FALSE	0.14065	3.37624
USP5	TRUE	FALSE	0	0	0	0	0	0	FALSE	FALSE	TRUE	1	FALSE	TRUE	FALSE	3.77971	5.08493
USP6	TRUE	FALSE	0	0	0	2	0	0	FALSE	FALSE	FALSE	0	FALSE	FALSE	FALSE	0.845739	2.77093
USP6NL	TRUE	FALSE	0	0	0	0	0	0	FALSE	FALSE	TRUE	25	FALSE	TRUE	FALSE	-0.441824	3.73199
USP7	TRUE	FALSE	0	0	9	0	0	0	FALSE	FALSE	TRUE	9	TRUE	TRUE	FALSE	6.17726	7.53566
USP8	TRUE	FALSE	0	0	4	0	0	0	FALSE	FALSE	TRUE	1	TRUE	TRUE	FALSE	1.38134	5.90198
USP9X	FALSE	FALSE	0	0	0	0	0	0	FALSE	FALSE	TRUE	2	FALSE	TRUE	FALSE	6.34821	8.09035
USP9Y	FALSE	FALSE	0	0	0	0	0	0	FALSE	FALSE	TRUE	1	FALSE	TRUE	FALSE	-2.81443	2.66174
USP10	TRUE	FALSE	0	0	0	0	0	0	FALSE	FALSE	FALSE	0	FALSE	TRUE	FALSE	-1.37126	4.52133
USP11	FALSE	FALSE	0	0	0	0	0	0	FALSE	FALSE	TRUE	1	FALSE	TRUE	FALSE	4.19657	4.78379
USP12	TRUE	FALSE	0	0	0	0	0	0	FALSE	FALSE	TRUE	1	FALSE	TRUE	FALSE	2.99263	3.13399
USP13	TRUE	FALSE	0	0	0	0	0	5	FALSE	FALSE	FALSE	0	FALSE	TRUE	FALSE	1.09974	3.03818
USP14	TRUE	FALSE	0	0	0	0	0	0	FALSE	FALSE	TRUE	4	FALSE	TRUE	FALSE	2.22557	4.24314
USP15	TRUE	FALSE	0	0	1	0	0	0	FALSE	FALSE	TRUE	6	FALSE	TRUE	FALSE	3.47816	5.33559
USP16	TRUE	FALSE	0	0	0	0	0	0	FALSE	FALSE	TRUE	1	FALSE	TRUE	FALSE	-0.892083	3.46092
USP17L1	FALSE	FALSE	0	0	0	0	0	0	FALSE	FALSE	FALSE	0	FALSE	TRUE	FALSE
USP17L2	TRUE	FALSE	0	0	0	0	0	0	FALSE	FALSE	FALSE	0	FALSE	TRUE	FALSE	1.22665	1.36077
USP17L3	FALSE	FALSE	0	0	0	0	0	0	FALSE	FALSE	FALSE	0	FALSE	TRUE	FALSE
USP17L4	TRUE	FALSE	0	0	0	0	0	0	FALSE	FALSE	FALSE	0	FALSE	TRUE	FALSE
USP17L5	FALSE	FALSE	0	0	0	0	0	0	FALSE	FALSE	FALSE	0	FALSE	TRUE	FALSE
USP17L7	TRUE	FALSE	0	0	0	0	0	0	FALSE	FALSE	FALSE	0	FALSE	TRUE	FALSE
USP17L8	FALSE	FALSE	0	0	0	0	0	0	FALSE	FALSE	FALSE	0	FALSE	TRUE	FALSE
USP17L10	FALSE	FALSE	0	0	0	0	0	0	FALSE	FALSE	FALSE	0	FALSE	TRUE	FALSE
USP17L11	FALSE	FALSE	0	0	0	0	0	0	FALSE	FALSE	FALSE	0	FALSE	TRUE	FALSE
USP17L12	FALSE	FALSE	0	0	0	0	0	0	FALSE	FALSE	FALSE	0	FALSE	TRUE	FALSE
USP17L13	FALSE	FALSE	0	0	0	0	0	0	FALSE	FALSE	FALSE	0	FALSE	TRUE	FALSE
USP17L15	FALSE	FALSE	0	0	0	0	0	0	FALSE	FALSE	FALSE	0	FALSE	TRUE	FALSE
USP17L17	FALSE	FALSE	0	0	0	0	0	0	FALSE	FALSE	FALSE	0	FALSE	TRUE	FALSE
USP17L18	FALSE	FALSE	0	0	0	0	0	0	FALSE	FALSE	FALSE	0	FALSE	TRUE	FALSE
USP17L19	FALSE	FALSE	0	0	0	0	0	0	FALSE	FALSE	FALSE	0	FALSE	TRUE	FALSE
USP17L20	FALSE	FALSE	0	0	0	0	0	0	FALSE	FALSE	FALSE	0	FALSE	TRUE	FALSE
USP17L21	FALSE	FALSE	0	0	0	0	0	0	FALSE	FALSE	FALSE	0	FALSE	TRUE	FALSE
USP17L22	FALSE	FALSE	0	0	0	0	0	0	FALSE	FALSE	FALSE	0	FALSE	TRUE	FALSE
USP17L23	FALSE	FALSE	0	0	0	0	0	0	FALSE	FALSE	FALSE	0	FALSE	TRUE	FALSE
USP17L24	FALSE	FALSE	0	0	0	0	0	0	FALSE	FALSE	FALSE	0	FALSE	TRUE	FALSE
USP17L25	FALSE	FALSE	0	0	0	0	0	0	FALSE	FALSE	FALSE	0	FALSE	TRUE	FALSE
USP17L26	FALSE	FALSE	0	0	0	0	0	0	FALSE	FALSE	FALSE	0	FALSE	TRUE	FALSE
USP17L27	FALSE	FALSE	0	0	0	0	0	0	FALSE	FALSE	FALSE	0	FALSE	TRUE	FALSE
USP17L28	FALSE	FALSE	0	0	0	0	0	0	FALSE	FALSE	FALSE	0	FALSE	TRUE	FALSE
USP17L29	FALSE	FALSE	0	0	0	0	0	0	FALSE	FALSE	FALSE	0	FALSE	TRUE	FALSE
USP17L30	FALSE	FALSE	0	0	0	0	0	0	FALSE	FALSE	FALSE	0	FALSE	TRUE	FALSE
USP18	TRUE	FALSE	0	0	0	0	0	0	FALSE	FALSE	FALSE	0	FALSE	TRUE	FALSE	2.42183	2.80472
USP19	TRUE	FALSE	0	0	0	0	0	0	FALSE	FALSE	FALSE	0	FALSE	TRUE	FALSE	2.18371	6.27047
USP20	TRUE	FALSE	0	0	0	0	0	0	FALSE	FALSE	TRUE	1	FALSE	TRUE	FALSE	1.42819	4.11613
USP21	TRUE	FALSE	0	0	0	0	0	0	FALSE	FALSE	TRUE	1	FALSE	TRUE	FALSE	1.85916	4.27123
USP22	TRUE	FALSE	0	0	0	0	0	0	FALSE	FALSE	TRUE	67	FALSE	TRUE	FALSE	3.53535	4.10553
USP24	TRUE	FALSE	0	0	0	0	0	0	FALSE	FALSE	TRUE	1	FALSE	TRUE	FALSE	3.1423	8.75562
USP25	TRUE	FALSE	0	0	0	0	0	0	FALSE	FALSE	FALSE	0	FALSE	TRUE	FALSE	0.698006	5.79116
USP26	FALSE	FALSE	0	0	0	0	0	0	FALSE	FALSE	FALSE	0	FALSE	TRUE	FALSE	-1.04426	1.85322
USP27X	FALSE	FALSE	0	0	0	0	0	0	FALSE	FALSE	FALSE	0	FALSE	TRUE	FALSE	2.58962	1.58195
USP28	TRUE	FALSE	0	0	0	0	0	0	FALSE	FALSE	FALSE	0	FALSE	FALSE	FALSE	0.168745	5.13435
USP29	TRUE	FALSE	0	0	0	0	0	0	FALSE	FALSE	FALSE	0	FALSE	TRUE	FALSE	-2.11543	-1.74613
USP30	TRUE	FALSE	0	0	0	0	0	0	FALSE	FALSE	FALSE	0	FALSE	TRUE	FALSE	1.44398	3.48099
USP31	TRUE	FALSE	0	0	0	0	0	1	FALSE	FALSE	FALSE	0	FALSE	FALSE	FALSE	1.51337	3.93442
USP32	TRUE	FALSE	0	0	0	0	0	0	FALSE	FALSE	TRUE	1	FALSE	TRUE	FALSE	4.37098	7.90671
USP33	TRUE	FALSE	0	0	2	0	0	0	FALSE	FALSE	FALSE	0	FALSE	TRUE	FALSE	1.37674	5.31659
USP34	TRUE	FALSE	0	0	0	0	0	0	FALSE	FALSE	TRUE	6	FALSE	TRUE	FALSE	1.11685	11.3479
USP35	TRUE	FALSE	0	0	0	0	0	0	FALSE	FALSE	FALSE	0	FALSE	TRUE	FALSE	1.21352	3.02347
USP36	TRUE	FALSE	0	0	0	0	0	1	FALSE	FALSE	FALSE	0	FALSE	TRUE	FALSE	-1.37611	4.24492
USP37	TRUE	FALSE	0	0	0	0	0	0	FALSE	FALSE	FALSE	0	FALSE	TRUE	FALSE	1.15712	5.51709
USP38	TRUE	FALSE	0	0	0	0	0	0	FALSE	FALSE	FALSE	0	FALSE	TRUE	FALSE	0.539741	3.01611
USP39	TRUE	FALSE	0	0	0	0	0	0	FALSE	FALSE	FALSE	0	FALSE	TRUE	FALSE	2.74602	3.30323
USP40	TRUE	FALSE	0	0	0	0	0	0	FALSE	FALSE	FALSE	0	FALSE	TRUE	FALSE	-1.94762	1.97814
USP41	TRUE	FALSE	0	0	0	0	0	0	FALSE	FALSE	FALSE	0	FALSE	TRUE	FALSE
USP42	TRUE	FALSE	0	0	0	0	0	0	FALSE	FALSE	FALSE	0	FALSE	TRUE	FALSE	-0.685321	4.849
USP43	TRUE	FALSE	0	0	0	0	0	0	FALSE	FALSE	FALSE	0	FALSE	TRUE	FALSE	0.838052	3.62332
USP44	TRUE	FALSE	0	0	0	0	0	0	FALSE	FALSE	FALSE	0	FALSE	TRUE	FALSE	-0.0427214	1.29754
USP45	TRUE	FALSE	0	0	0	0	0	0	FALSE	FALSE	FALSE	0	FALSE	FALSE	FALSE	-0.74083	0.901057
USP46	TRUE	FALSE	0	0	0	0	0	0	FALSE	FALSE	TRUE	1	FALSE	TRUE	FALSE	3.04673	3.13099
USP47	TRUE	FALSE	0	0	0	0	0	0	FALSE	FALSE	TRUE	3	TRUE	TRUE	FALSE	2.00614	6.73344
USP48	TRUE	FALSE	0	0	0	0	0	0	FALSE	FALSE	TRUE	1	FALSE	TRUE	FALSE	4.25488	6.3115
USP49	TRUE	FALSE	0	0	0	0	0	0	FALSE	FALSE	FALSE	0	FALSE	TRUE	FALSE	3.82017	3.68622
USP50	TRUE	FALSE	0	0	0	0	0	0	FALSE	FALSE	FALSE	0	FALSE	TRUE	FALSE	-0.961957	-2.37915
USP51	FALSE	FALSE	0	0	0	0	0	0	FALSE	FALSE	FALSE	0	FALSE	TRUE	FALSE	2.37337	2.72257
USP53	TRUE	FALSE	0	0	0	0	0	2	FALSE	FALSE	FALSE	0	FALSE	TRUE	FALSE	-0.298356	3.94647
USP54	TRUE	FALSE	0	0	2	0	0	0	FALSE	FALSE	FALSE	0	FALSE	TRUE	FALSE	1.09467	4.81001
USPL1	TRUE	FALSE	0	0	1	0	0	0	FALSE	FALSE	TRUE	1	FALSE	TRUE	FALSE	-1.63415	3.74623
UST	TRUE	FALSE	0	0	0	0	0	0	FALSE	FALSE	FALSE	0	FALSE	TRUE	FALSE	1.12373	3.4772
UTF1	TRUE	FALSE	0	0	0	0	0	0	FALSE	FALSE	FALSE	0	FALSE	TRUE	FALSE	2.47424	0.616154
UTP3	TRUE	FALSE	0	0	0	0	0	0	FALSE	FALSE	TRUE	6	FALSE	TRUE	FALSE	1.43999	1.74982
UTP4	TRUE	FALSE	0	0	0	0	0	0	FALSE	FALSE	FALSE	0	FALSE	TRUE	FALSE
UTP6	TRUE	FALSE	0	0	0	0	0	0	FALSE	FALSE	TRUE	1	FALSE	FALSE	FALSE	-0.645136	2.93039
UTP11	TRUE	FALSE	0	0	0	0	0	1	FALSE	FALSE	TRUE	1	TRUE	TRUE	FALSE
UTP14A	FALSE	FALSE	0	0	0	0	0	0	FALSE	FALSE	TRUE	18	FALSE	TRUE	FALSE	0.720455	4.68791
UTP14C	TRUE	FALSE	0	0	0	0	0	0	FALSE	FALSE	TRUE	1	FALSE	TRUE	FALSE	-0.882497	1.89793
UTP15	TRUE	FALSE	0	0	0	0	0	0	FALSE	FALSE	FALSE	0	FALSE	TRUE	FALSE	0.99642	4.15829
UTP18	TRUE	FALSE	0	0	0	0	0	0	FALSE	FALSE	TRUE	6	FALSE	FALSE	FALSE	-0.312338	3.26847
UTP20	TRUE	FALSE	0	0	0	0	0	0	FALSE	FALSE	TRUE	12	FALSE	FALSE	FALSE	-0.909293	7.53263
UTP23	TRUE	FALSE	0	0	0	0	0	0	FALSE	FALSE	FALSE	0	FALSE	TRUE	FALSE	0.340377	1.1879
UTP25	TRUE	FALSE	0	0	0	0	0	2	FALSE	FALSE	TRUE	1	FALSE	TRUE	FALSE
UTRN	TRUE	FALSE	0	0	1	0	0	4	FALSE	FALSE	TRUE	4	FALSE	TRUE	FALSE	-0.754433	8.34377
UTS2	TRUE	FALSE	0	0	0	0	0	0	TRUE	FALSE	TRUE	9	TRUE	TRUE	FALSE	0.152224	1.53816
UTS2B	TRUE	FALSE	0	0	0	0	0	0	FALSE	FALSE	FALSE	0	TRUE	TRUE	FALSE	-0.438142	1.21931
UTS2R	TRUE	FALSE	0	0	0	0	0	0	FALSE	FALSE	TRUE	3	TRUE	TRUE	FALSE	1.27461	-1.18791
UTY	FALSE	FALSE	0	0	0	0	0	0	FALSE	FALSE	FALSE	0	FALSE	FALSE	FALSE	-1.42622	2.28456
UVRAG	TRUE	FALSE	0	1	0	0	0	0	FALSE	FALSE	FALSE	0	FALSE	TRUE	FALSE	0.892693	4.01236
UVSSA	TRUE	FALSE	0	0	0	0	0	0	FALSE	FALSE	FALSE	0	FALSE	TRUE	FALSE	-3.18369	-0.0613575
UXS1	TRUE	FALSE	0	0	0	0	0	0	FALSE	FALSE	TRUE	1	FALSE	TRUE	FALSE	2.14093	2.76436
UXT	FALSE	FALSE	0	0	0	0	0	0	FALSE	FALSE	TRUE	1	FALSE	TRUE	FALSE	0.966678	2.36216
VAC14	TRUE	FALSE	0	0	0	0	0	1	FALSE	FALSE	FALSE	0	FALSE	TRUE	FALSE	2.47884	3.93114
VAMP1	TRUE	FALSE	0	0	0	0	0	0	FALSE	FALSE	TRUE	3	TRUE	TRUE	FALSE	0.97633	2.38386
VAMP2	TRUE	FALSE	0	0	0	0	0	0	FALSE	FALSE	TRUE	4	TRUE	TRUE	FALSE	2.14596	2.36533
VAMP3	TRUE	FALSE	0	0	0	0	0	0	FALSE	FALSE	TRUE	1	FALSE	TRUE	FALSE	0.157965	1.52414
VAMP4	TRUE	FALSE	0	0	0	0	0	0	FALSE	FALSE	TRUE	1	FALSE	FALSE	FALSE	-0.128186	2.76998
VAMP5	TRUE	FALSE	0	0	0	4	0	9	FALSE	FALSE	FALSE	0	FALSE	TRUE	FALSE	0.239426	0.638512
VAMP7	FALSE	FALSE	0	0	0	0	0	0	FALSE	FALSE	TRUE	6	TRUE	TRUE	FALSE	-0.301706	1.39665
VAMP8	TRUE	FALSE	0	0	0	0	0	0	FALSE	FALSE	FALSE	0	TRUE	TRUE	FALSE	0.114068	1.28853
VANGL1	TRUE	FALSE	0	0	0	0	0	0	FALSE	FALSE	TRUE	1	FALSE	TRUE	FALSE	-0.455781	3.0483
VANGL2	TRUE	FALSE	0	0	0	0	0	0	FALSE	FALSE	TRUE	1	FALSE	TRUE	FALSE	2.3497	3.72076
VAPA	TRUE	FALSE	0	0	0	0	0	0	FALSE	FALSE	TRUE	3	FALSE	TRUE	FALSE	0.752046	2.05549
VAPB	TRUE	FALSE	0	0	0	0	0	0	FALSE	FALSE	TRUE	27	FALSE	TRUE	FALSE	1.13082	2.54822
VARS1	TRUE	FALSE	0	0	0	0	0	0	FALSE	FALSE	TRUE	9	TRUE	TRUE	FALSE
VARS2	TRUE	FALSE	0	0	0	0	0	0	FALSE	FALSE	FALSE	0	TRUE	TRUE	FALSE	2.4743	3.2702
VASH1	TRUE	FALSE	0	0	0	0	0	0	FALSE	FALSE	FALSE	0	TRUE	TRUE	FALSE	1.92587	2.52468
VASH2	TRUE	FALSE	0	0	0	0	0	0	FALSE	FALSE	TRUE	2	FALSE	TRUE	FALSE	0.793332	2.77436
VASN	TRUE	FALSE	0	0	0	1	0	0	FALSE	FALSE	FALSE	0	TRUE	TRUE	FALSE	-1.04253	1.51852
VASP	TRUE	FALSE	0	0	5	0	0	0	FALSE	FALSE	TRUE	5	FALSE	TRUE	FALSE	1.0521	3.13103
VAT1	TRUE	FALSE	0	0	0	2	0	0	FALSE	FALSE	TRUE	36	TRUE	TRUE	FALSE	1.61697	1.58269
VAT1L	TRUE	FALSE	0	0	0	0	0	0	FALSE	FALSE	FALSE	0	TRUE	TRUE	FALSE	-0.411625	1.065
VAV1	TRUE	FALSE	0	0	1	0	0	0	FALSE	FALSE	TRUE	12	FALSE	TRUE	FALSE	4.40514	6.10213
VAV2	TRUE	FALSE	0	0	0	0	0	0	FALSE	FALSE	TRUE	5	FALSE	TRUE	FALSE	1.34676	4.19819
VAV3	TRUE	FALSE	0	0	0	0	0	0	FALSE	FALSE	TRUE	21	FALSE	TRUE	FALSE	0.213763	4.7584
VAX1	TRUE	FALSE	0	0	0	0	0	0	FALSE	FALSE	FALSE	0	FALSE	TRUE	FALSE	2.46244	2.05603
VAX2	TRUE	FALSE	2	0	0	0	0	0	FALSE	FALSE	FALSE	0	FALSE	TRUE	FALSE	-1.0478	1.4522
VBP1	FALSE	FALSE	0	0	0	0	0	0	FALSE	FALSE	FALSE	0	FALSE	TRUE	FALSE	1.31894	2.30908
VCAM1	TRUE	FALSE	0	0	0	0	0	0	TRUE	FALSE	TRUE	83	TRUE	TRUE	FALSE	-0.0145392	3.48976
VCAN	TRUE	FALSE	0	0	0	0	0	1	FALSE	FALSE	TRUE	5	TRUE	TRUE	FALSE	-1.81736	6.55724
VCL	TRUE	FALSE	0	0	5	0	0	0	FALSE	FALSE	TRUE	4	TRUE	TRUE	FALSE	3.11313	5.48621
VCP	TRUE	FALSE	0	0	3	0	0	0	FALSE	FALSE	TRUE	8	TRUE	TRUE	FALSE	6.46523	5.66175
VCPIP1	TRUE	FALSE	0	0	0	0	0	0	FALSE	FALSE	FALSE	0	FALSE	TRUE	FALSE	3.63227	4.782
VCPKMT	TRUE	FALSE	0	0	0	0	0	0	FALSE	FALSE	TRUE	3	FALSE	TRUE	FALSE	-2.23564	-0.405222
VCX	FALSE	FALSE	0	0	0	0	0	0	FALSE	FALSE	FALSE	0	FALSE	FALSE	FALSE	0.639345	1.53631
VCX2	FALSE	FALSE	0	0	0	0	0	0	FALSE	FALSE	FALSE	0	FALSE	FALSE	FALSE	-1.17514	0.035773
VCX3A	FALSE	FALSE	0	0	0	0	0	0	FALSE	FALSE	FALSE	0	FALSE	FALSE	FALSE	0.324839	1.31074
VCX3B	FALSE	FALSE	0	0	0	0	0	0	FALSE	FALSE	FALSE	0	FALSE	FALSE	FALSE	1.88018	1.07032
VCY	FALSE	FALSE	0	0	0	0	0	0	FALSE	FALSE	FALSE	0	FALSE	FALSE	FALSE
VCY1B	FALSE	FALSE	0	0	0	0	0	0	FALSE	FALSE	FALSE	0	FALSE	FALSE	FALSE
VDAC1	TRUE	FALSE	0	0	0	0	0	0	FALSE	FALSE	TRUE	28	FALSE	TRUE	FALSE	1.79843	3.30575
VDAC2	TRUE	FALSE	0	0	0	0	0	0	FALSE	FALSE	TRUE	6	FALSE	TRUE	FALSE	1.45745	2.77348
VDAC3	TRUE	FALSE	0	0	0	0	0	0	FALSE	FALSE	TRUE	8	FALSE	TRUE	FALSE	0.170649	3.23043
VDR	TRUE	FALSE	3	3	0	0	0	0	TRUE	FALSE	TRUE	134	TRUE	TRUE	TRUE	1.44009	2.80384
VEGFA	TRUE	TRUE	0	0	0	0	0	0	TRUE	FALSE	TRUE	418	TRUE	TRUE	FALSE
VEGFB	TRUE	FALSE	0	1	5	6	0	0	FALSE	FALSE	TRUE	9	TRUE	TRUE	FALSE	-1.36986	-0.684346
VEGFC	TRUE	FALSE	1	0	5	0	0	4	FALSE	FALSE	TRUE	18	TRUE	TRUE	FALSE	0.995526	2.5572
VEGFD	FALSE	FALSE	0	0	0	0	0	0	FALSE	FALSE	TRUE	1	TRUE	TRUE	FALSE
VENTX	TRUE	FALSE	0	0	0	0	0	0	FALSE	FALSE	FALSE	0	FALSE	FALSE	FALSE	-0.549652	-2.26541
VEPH1	TRUE	FALSE	0	0	0	0	0	0	FALSE	FALSE	FALSE	0	FALSE	TRUE	FALSE	-1.70162	1.01617
VEZF1	TRUE	FALSE	0	0	0	0	0	0	FALSE	FALSE	TRUE	1	FALSE	TRUE	FALSE	2.90184	3.32454
VEZT	TRUE	FALSE	0	0	0	0	0	0	FALSE	FALSE	FALSE	0	FALSE	TRUE	FALSE	-1.09093	3.22928
VGF	TRUE	FALSE	0	0	0	0	9	0	FALSE	FALSE	FALSE	0	TRUE	TRUE	FALSE	3.42202	2.79441
VGLL1	FALSE	FALSE	0	0	0	0	0	0	FALSE	FALSE	FALSE	0	FALSE	TRUE	FALSE	0.879142	1.84614
VGLL2	TRUE	FALSE	0	0	0	0	0	0	FALSE	FALSE	FALSE	0	FALSE	TRUE	FALSE	1.3623	2.46289
VGLL3	TRUE	FALSE	0	0	0	0	0	0	FALSE	FALSE	FALSE	0	FALSE	TRUE	FALSE	-0.269681	2.17247
VGLL4	TRUE	FALSE	0	3	0	0	0	1	FALSE	FALSE	TRUE	7	FALSE	TRUE	FALSE	0.136937	1.89597
VHL	TRUE	FALSE	0	0	1	0	0	0	FALSE	FALSE	TRUE	21	FALSE	TRUE	FALSE	0.764899	1.20095
VHLL	TRUE	FALSE	0	0	0	0	0	0	FALSE	FALSE	FALSE	0	FALSE	TRUE	FALSE	-0.0918597	0.339985
VIL1	TRUE	FALSE	0	0	0	0	0	0	FALSE	FALSE	FALSE	0	FALSE	TRUE	FALSE	0.235853	3.2439
VILL	TRUE	FALSE	0	0	0	0	0	0	FALSE	FALSE	FALSE	0	FALSE	TRUE	FALSE	0.36618	1.69296
VIM	TRUE	FALSE	0	1	2	7	0	1	FALSE	FALSE	TRUE	28	TRUE	TRUE	FALSE	1.67325	3.46116
VIP	TRUE	FALSE	0	0	0	0	0	0	FALSE	FALSE	TRUE	104	TRUE	TRUE	FALSE	-0.204928	0.81066
VIPAS39	TRUE	FALSE	0	0	0	0	0	0	FALSE	FALSE	TRUE	2	FALSE	TRUE	FALSE	0.617743	3.74238
VIPR1	TRUE	FALSE	0	0	0	0	0	0	FALSE	FALSE	TRUE	10	TRUE	TRUE	FALSE	-0.628853	0.396492
VIPR2	TRUE	FALSE	0	0	0	0	0	0	FALSE	FALSE	TRUE	7	TRUE	TRUE	FALSE	0.145062	1.84749
VIRMA	TRUE	FALSE	0	0	0	0	0	0	FALSE	FALSE	FALSE	0	FALSE	TRUE	FALSE
VIT	TRUE	FALSE	0	0	0	0	0	1	FALSE	FALSE	FALSE	0	TRUE	TRUE	FALSE	-2.26895	-0.906749
VKORC1	TRUE	FALSE	0	0	0	2	0	2	FALSE	FALSE	TRUE	39	TRUE	TRUE	FALSE	0.801955	1.04329
VKORC1L1	TRUE	FALSE	0	0	0	0	0	3	FALSE	FALSE	TRUE	4	TRUE	TRUE	FALSE	2.07937	2.42372
VLDLR	TRUE	FALSE	0	0	1	2	0	0	FALSE	FALSE	TRUE	6	FALSE	TRUE	FALSE	-0.718909	4.20187
VMA21	FALSE	FALSE	0	0	0	0	0	0	FALSE	FALSE	FALSE	0	FALSE	FALSE	FALSE	1.0638	1.75813
VMAC	TRUE	FALSE	0	0	0	0	0	0	FALSE	FALSE	FALSE	0	FALSE	FALSE	FALSE	0.950103	-0.234952
VMO1	TRUE	FALSE	0	0	0	0	0	0	FALSE	FALSE	FALSE	0	TRUE	FALSE	FALSE	1.29976	-0.0156277
VMP1	TRUE	FALSE	0	0	0	0	0	0	FALSE	FALSE	FALSE	0	FALSE	TRUE	FALSE	2.19791	3.60843
VN1R1	TRUE	FALSE	0	0	0	0	0	0	FALSE	FALSE	FALSE	0	TRUE	FALSE	FALSE	-1.128	1.43547
VN1R2	TRUE	FALSE	0	0	0	0	2	0	FALSE	FALSE	FALSE	0	TRUE	FALSE	FALSE	-0.250979	0.0630014
VN1R4	FALSE	FALSE	0	0	0	0	0	0	FALSE	FALSE	FALSE	0	FALSE	TRUE	FALSE	0.510735	1.25247
VN1R5	FALSE	FALSE	0	0	0	0	0	0	FALSE	FALSE	FALSE	0	FALSE	FALSE	FALSE
VNN1	TRUE	FALSE	0	0	0	0	10	0	FALSE	FALSE	FALSE	0	FALSE	TRUE	FALSE	-1.46956	0.392863
VNN2	TRUE	FALSE	0	0	0	0	0	0	FALSE	FALSE	FALSE	0	FALSE	FALSE	FALSE	-1.87138	0.292623
VOPP1	TRUE	FALSE	0	0	0	0	0	0	FALSE	FALSE	TRUE	1	FALSE	TRUE	FALSE	0.174413	1.3906
VPREB1	TRUE	FALSE	0	0	0	0	0	0	FALSE	FALSE	FALSE	0	TRUE	TRUE	FALSE	-0.669438	-0.238352
VPREB3	TRUE	FALSE	0	0	0	0	0	0	FALSE	FALSE	FALSE	0	FALSE	TRUE	FALSE	-0.176889	0.665946
VPS4A	TRUE	FALSE	0	0	0	0	0	0	FALSE	FALSE	TRUE	2	FALSE	TRUE	FALSE	3.08507	3.51609
VPS4B	TRUE	FALSE	0	0	0	0	0	0	FALSE	FALSE	TRUE	1	FALSE	TRUE	FALSE	2.64147	3.30024
VPS8	TRUE	FALSE	0	0	0	0	0	0	FALSE	FALSE	TRUE	1	FALSE	TRUE	FALSE	-1.32113	4.76157
VPS9D1	TRUE	FALSE	0	0	0	0	0	0	FALSE	FALSE	TRUE	3	FALSE	TRUE	FALSE	0.111651	2.59822
VPS11	TRUE	FALSE	0	0	0	0	0	0	FALSE	FALSE	TRUE	4	FALSE	TRUE	FALSE	1.58151	4.3344
VPS13A	TRUE	FALSE	0	0	0	0	0	0	FALSE	FALSE	TRUE	1	FALSE	TRUE	FALSE	-0.396547	8.07921
VPS13B	TRUE	TRUE	0	0	0	0	0	0	FALSE	FALSE	TRUE	2	FALSE	TRUE	FALSE	-0.837274	5.49983
VPS13C	TRUE	FALSE	0	0	0	0	0	3	FALSE	FALSE	TRUE	1	FALSE	TRUE	FALSE	-4.65084	4.84533
VPS13D	TRUE	FALSE	0	0	0	0	0	0	FALSE	FALSE	FALSE	0	FALSE	TRUE	FALSE	1.85263	10.1591
VPS16	TRUE	FALSE	0	0	0	0	0	0	FALSE	FALSE	TRUE	3	FALSE	TRUE	FALSE	0.44687	3.79037
VPS18	TRUE	FALSE	0	0	0	1	0	0	FALSE	FALSE	FALSE	0	FALSE	TRUE	FALSE	2.0053	4.29973
VPS25	TRUE	FALSE	0	0	0	0	0	0	FALSE	FALSE	FALSE	0	FALSE	TRUE	FALSE	1.49628	2.99426
VPS26A	TRUE	FALSE	0	0	0	0	0	0	TRUE	FALSE	FALSE	0	FALSE	TRUE	FALSE	0.935431	2.84152
VPS26B	TRUE	FALSE	0	0	0	0	0	0	FALSE	FALSE	FALSE	0	FALSE	TRUE	FALSE	3.23392	3.23076
VPS26C	TRUE	FALSE	0	0	0	0	0	0	FALSE	FALSE	FALSE	0	FALSE	TRUE	FALSE
VPS28	TRUE	FALSE	0	0	0	0	0	0	FALSE	FALSE	TRUE	32	FALSE	TRUE	FALSE	0.773204	2.01444
VPS29	TRUE	FALSE	0	0	0	0	0	0	FALSE	FALSE	FALSE	0	FALSE	FALSE	FALSE	1.39068	2.87135
VPS33A	TRUE	FALSE	0	0	1	0	0	1	FALSE	FALSE	FALSE	0	FALSE	TRUE	FALSE	1.93649	4.01349
VPS33B	TRUE	FALSE	0	0	0	0	0	0	FALSE	FALSE	FALSE	0	FALSE	TRUE	FALSE	-0.0850806	2.75863
VPS35	TRUE	FALSE	0	0	0	0	0	0	FALSE	FALSE	TRUE	2	FALSE	TRUE	FALSE	3.09024	4.94224
VPS35L	TRUE	FALSE	0	0	0	0	0	0	FALSE	FALSE	TRUE	3	FALSE	FALSE	FALSE
VPS36	TRUE	FALSE	0	0	0	0	0	0	FALSE	FALSE	FALSE	0	FALSE	FALSE	FALSE	1.46462	3.36187
VPS37A	TRUE	FALSE	0	0	0	0	0	0	FALSE	FALSE	TRUE	1	FALSE	TRUE	FALSE	-1.89701	3.05052
VPS37B	TRUE	FALSE	0	0	0	0	0	0	FALSE	FALSE	TRUE	1	FALSE	TRUE	FALSE	0.594931	2.39115
VPS37C	TRUE	FALSE	0	0	0	0	0	0	FALSE	FALSE	FALSE	0	FALSE	TRUE	FALSE	-0.623785	1.7469
VPS37D	TRUE	FALSE	0	0	0	0	0	0	FALSE	FALSE	FALSE	0	FALSE	TRUE	FALSE	0.936093	1.77166
VPS39	TRUE	FALSE	0	0	0	0	0	0	FALSE	FALSE	TRUE	2	FALSE	TRUE	FALSE	1.75805	4.15725
VPS41	TRUE	FALSE	0	0	0	0	3	0	FALSE	FALSE	TRUE	1	FALSE	TRUE	FALSE	1.0141	3.54621
VPS45	TRUE	FALSE	0	0	0	0	0	0	FALSE	FALSE	TRUE	6	FALSE	TRUE	FALSE	1.04221	3.2003
VPS50	TRUE	FALSE	0	0	0	0	0	0	FALSE	FALSE	FALSE	0	FALSE	TRUE	FALSE
VPS51	TRUE	FALSE	0	0	0	0	0	0	FALSE	FALSE	TRUE	1	FALSE	TRUE	FALSE	3.76282	1.61732
VPS52	TRUE	FALSE	0	0	0	0	0	0	FALSE	FALSE	TRUE	8	FALSE	TRUE	FALSE	3.22061	4.41641
VPS53	TRUE	FALSE	0	0	0	0	0	0	FALSE	FALSE	FALSE	0	FALSE	TRUE	FALSE	1.32754	3.34098
VPS54	TRUE	FALSE	0	0	0	0	0	0	FALSE	FALSE	FALSE	0	FALSE	FALSE	FALSE	-0.447259	4.91335
VPS72	TRUE	FALSE	0	0	0	0	0	0	FALSE	FALSE	TRUE	4	FALSE	TRUE	FALSE	1.77729	2.96688
VRK1	TRUE	FALSE	0	0	0	0	3	0	FALSE	FALSE	TRUE	13	TRUE	FALSE	FALSE	0.652062	3.01796
VRK2	TRUE	FALSE	0	0	0	1	10	11	FALSE	FALSE	TRUE	1	TRUE	TRUE	FALSE	-2.18103	1.16215
VRK3	TRUE	FALSE	0	0	0	0	0	0	FALSE	FALSE	FALSE	0	FALSE	TRUE	FALSE	-0.235735	1.56911
VRTN	TRUE	FALSE	0	0	0	0	0	0	FALSE	FALSE	FALSE	0	FALSE	TRUE	FALSE	2.1176	2.90543
VSIG1	FALSE	FALSE	0	0	0	0	0	0	FALSE	FALSE	FALSE	0	FALSE	TRUE	FALSE	0.104654	1.51411
VSIG2	TRUE	FALSE	0	0	0	0	0	0	FALSE	FALSE	FALSE	0	TRUE	TRUE	FALSE	-1.14628	0.900775
VSIG4	FALSE	FALSE	0	0	0	0	0	0	FALSE	FALSE	FALSE	0	TRUE	TRUE	TRUE	-2.6273	0.708124
VSIG8	TRUE	FALSE	0	0	0	0	0	0	FALSE	FALSE	FALSE	0	FALSE	TRUE	FALSE	1.23726	1.81724
VSIG10	TRUE	FALSE	0	0	0	0	0	0	FALSE	FALSE	FALSE	0	FALSE	TRUE	FALSE	0.26054	1.16053
VSIG10L	TRUE	FALSE	0	0	0	0	0	0	FALSE	FALSE	FALSE	0	FALSE	TRUE	FALSE
VSIG10L2	FALSE	FALSE	0	0	0	0	0	0	FALSE	FALSE	FALSE	0	FALSE	FALSE	FALSE
VSIR	TRUE	FALSE	0	0	0	0	0	0	FALSE	FALSE	FALSE	0	TRUE	TRUE	TRUE
VSNL1	TRUE	FALSE	0	0	0	0	0	0	FALSE	FALSE	TRUE	1	FALSE	TRUE	FALSE	2.90948	2.56192
VSTM1	TRUE	FALSE	0	0	0	0	0	0	FALSE	FALSE	FALSE	0	TRUE	FALSE	FALSE	-0.348656	-0.495194
VSTM2A	TRUE	FALSE	0	0	0	0	0	0	FALSE	FALSE	FALSE	0	FALSE	TRUE	FALSE	0.293109	1.96569
VSTM2B	TRUE	FALSE	0	0	0	0	0	0	FALSE	FALSE	FALSE	0	FALSE	TRUE	FALSE
VSTM2L	TRUE	FALSE	0	0	0	0	0	0	FALSE	FALSE	FALSE	0	FALSE	FALSE	FALSE	0.0575104	1.60247
VSTM4	TRUE	FALSE	0	0	0	0	0	0	FALSE	FALSE	FALSE	0	FALSE	TRUE	FALSE	0.00055995	2.19801
VSTM5	TRUE	FALSE	0	0	0	0	0	0	FALSE	FALSE	FALSE	0	FALSE	TRUE	FALSE
VSX1	TRUE	FALSE	0	0	0	0	0	0	FALSE	FALSE	FALSE	0	FALSE	TRUE	FALSE	-0.383471	0.891462
VSX2	TRUE	FALSE	1	3	0	0	0	0	FALSE	FALSE	FALSE	0	FALSE	TRUE	FALSE	0.320069	2.01499
VTA1	TRUE	FALSE	0	0	0	0	0	0	FALSE	FALSE	FALSE	0	FALSE	TRUE	FALSE	-1.01835	2.38067
VTCN1	TRUE	FALSE	0	0	0	0	0	3	FALSE	FALSE	FALSE	0	FALSE	TRUE	TRUE	0.0770552	-0.940388
VTI1A	TRUE	FALSE	0	0	0	0	0	0	FALSE	FALSE	FALSE	0	FALSE	TRUE	FALSE	0.0100448	2.84277
VTI1B	TRUE	FALSE	0	0	0	0	0	0	FALSE	FALSE	FALSE	0	FALSE	TRUE	FALSE	0.776073	2.38597
VTN	TRUE	FALSE	0	2	4	7	0	5	FALSE	FALSE	TRUE	11	FALSE	TRUE	FALSE	0.329844	0.861247
VWA1	TRUE	FALSE	0	0	0	0	0	1	FALSE	FALSE	FALSE	0	TRUE	TRUE	FALSE	1.00905	1.18981
VWA2	TRUE	FALSE	0	0	0	0	0	0	FALSE	FALSE	FALSE	0	TRUE	TRUE	FALSE	-0.385556	-0.176769
VWA3A	TRUE	FALSE	0	0	0	0	0	0	FALSE	FALSE	FALSE	0	TRUE	TRUE	FALSE	-1.73402	0.450839
VWA3B	TRUE	FALSE	0	0	0	0	0	0	FALSE	FALSE	FALSE	0	TRUE	TRUE	FALSE	-1.11488	2.02029
VWA5A	TRUE	FALSE	0	0	0	0	0	0	FALSE	FALSE	TRUE	5	TRUE	TRUE	FALSE	-1.80466	0.41212
VWA5B1	TRUE	FALSE	0	0	0	0	0	6	FALSE	FALSE	FALSE	0	FALSE	TRUE	FALSE
VWA5B2	TRUE	FALSE	0	0	0	0	0	0	FALSE	FALSE	FALSE	0	FALSE	TRUE	FALSE	0.597215	0.659527
VWA7	TRUE	FALSE	0	0	1	0	4	2	FALSE	FALSE	FALSE	0	FALSE	TRUE	FALSE	1.11237	2.46789
VWA8	TRUE	FALSE	0	0	0	0	3	1	FALSE	FALSE	FALSE	0	FALSE	TRUE	FALSE	-2.0142	1.3528
VWC2	TRUE	FALSE	0	0	0	0	0	1	FALSE	FALSE	FALSE	0	TRUE	TRUE	FALSE	2.88297	2.20971
VWC2L	TRUE	FALSE	0	0	2	0	0	9	FALSE	FALSE	FALSE	0	FALSE	TRUE	FALSE	1.38899	2.23768
VWCE	TRUE	FALSE	0	0	0	0	0	2	FALSE	FALSE	FALSE	0	FALSE	FALSE	FALSE	0.384042	1.92931
VWDE	TRUE	FALSE	0	0	0	0	0	0	FALSE	FALSE	FALSE	0	FALSE	TRUE	FALSE
VWF	TRUE	FALSE	0	0	1	0	1	2	FALSE	FALSE	TRUE	73	TRUE	TRUE	TRUE	1.41514	5.67026
VXN	TRUE	FALSE	0	0	0	0	0	0	FALSE	FALSE	FALSE	0	FALSE	TRUE	FALSE
WAC	TRUE	FALSE	0	0	0	0	0	0	FALSE	FALSE	TRUE	1	FALSE	TRUE	FALSE	1.56659	5.02092
WAPL	TRUE	FALSE	0	0	0	0	0	0	FALSE	FALSE	TRUE	8	FALSE	TRUE	FALSE
WARS1	TRUE	FALSE	0	0	0	0	0	0	FALSE	FALSE	TRUE	20	TRUE	TRUE	FALSE
WARS2	TRUE	FALSE	0	0	0	0	10	0	FALSE	FALSE	TRUE	3	TRUE	TRUE	FALSE	1.3654	2.72363
WAS	FALSE	FALSE	0	0	0	0	0	0	FALSE	FALSE	TRUE	4	FALSE	TRUE	TRUE	1.75037	3.69381
WASF1	TRUE	FALSE	0	0	0	1	0	0	FALSE	FALSE	TRUE	2	FALSE	TRUE	FALSE	2.12398	3.52559
WASF2	TRUE	FALSE	0	0	0	0	0	0	FALSE	FALSE	TRUE	4	FALSE	TRUE	FALSE	1.7755	3.65003
WASF3	TRUE	FALSE	0	0	0	0	0	0	FALSE	FALSE	TRUE	8	FALSE	TRUE	FALSE	1.22367	3.47294
WASHC1	TRUE	FALSE	0	0	0	0	0	0	FALSE	FALSE	FALSE	0	FALSE	TRUE	FALSE
WASHC2A	TRUE	FALSE	0	0	0	0	0	0	FALSE	FALSE	FALSE	0	FALSE	TRUE	FALSE
WASHC2C	TRUE	FALSE	0	0	0	0	1	0	FALSE	FALSE	FALSE	0	FALSE	TRUE	FALSE
WASHC3	TRUE	FALSE	0	0	0	0	0	0	FALSE	FALSE	TRUE	10	FALSE	TRUE	FALSE
WASHC4	TRUE	FALSE	0	0	0	0	0	0	FALSE	FALSE	TRUE	4	FALSE	TRUE	FALSE
WASHC5	TRUE	FALSE	0	0	0	0	0	0	FALSE	FALSE	TRUE	16	FALSE	TRUE	FALSE
WASL	TRUE	FALSE	0	0	1	0	0	0	FALSE	FALSE	TRUE	4	FALSE	TRUE	FALSE	1.75992	3.82908
WBP1	TRUE	FALSE	0	0	0	0	0	0	FALSE	FALSE	FALSE	0	FALSE	TRUE	FALSE	-0.523114	1.20993
WBP1L	TRUE	FALSE	0	0	0	0	0	2	FALSE	FALSE	TRUE	4	FALSE	TRUE	FALSE	0.599401	3.12251
WBP2	TRUE	FALSE	0	0	0	0	0	0	FALSE	FALSE	TRUE	5	FALSE	TRUE	FALSE	0.143402	1.85095
WBP2NL	TRUE	FALSE	0	0	0	0	0	0	FALSE	FALSE	TRUE	2	FALSE	TRUE	FALSE	0.110334	-0.216594
WBP4	TRUE	FALSE	0	0	2	0	0	0	FALSE	FALSE	TRUE	6	FALSE	TRUE	FALSE	-1.35319	2.02088
WBP11	TRUE	FALSE	0	0	0	0	0	0	FALSE	FALSE	TRUE	1	FALSE	TRUE	FALSE	3.07431	5.12642
WDCP	TRUE	FALSE	0	0	1	0	0	3	FALSE	FALSE	TRUE	1	FALSE	FALSE	FALSE
WDFY1	TRUE	FALSE	0	0	0	0	0	0	FALSE	FALSE	FALSE	0	FALSE	FALSE	FALSE	1.35697	1.55443
WDFY2	TRUE	FALSE	0	0	0	0	0	0	FALSE	FALSE	FALSE	0	FALSE	TRUE	TRUE	1.15097	2.42342
WDFY3	TRUE	FALSE	0	0	0	0	2	0	FALSE	FALSE	TRUE	1	FALSE	TRUE	FALSE	5.71815	10.9638
WDFY4	TRUE	FALSE	0	0	0	1	0	4	FALSE	FALSE	FALSE	0	FALSE	FALSE	FALSE
WDHD1	TRUE	FALSE	0	0	2	0	0	0	FALSE	FALSE	TRUE	3	FALSE	TRUE	FALSE	-1.9896	2.99863
WDPCP	TRUE	FALSE	0	0	0	0	0	1	FALSE	FALSE	FALSE	0	FALSE	TRUE	FALSE	-0.472977	1.84767
WDR1	TRUE	FALSE	0	0	0	0	0	0	FALSE	FALSE	FALSE	0	TRUE	TRUE	FALSE	1.70454	4.16465
WDR3	TRUE	FALSE	0	0	0	0	0	0	FALSE	FALSE	TRUE	10	FALSE	TRUE	FALSE	-0.539574	3.50521
WDR4	TRUE	FALSE	0	0	5	0	0	0	FALSE	FALSE	FALSE	0	FALSE	TRUE	FALSE	-1.88744	1.05975
WDR5	TRUE	FALSE	0	0	2	0	0	0	FALSE	FALSE	FALSE	0	TRUE	TRUE	FALSE	3.44895	4.32257
WDR5B	TRUE	FALSE	0	0	0	0	0	0	FALSE	FALSE	TRUE	7	FALSE	TRUE	FALSE	-0.594894	-0.406623
WDR6	TRUE	FALSE	0	0	0	0	0	0	FALSE	FALSE	TRUE	1	FALSE	TRUE	FALSE	0.374441	2.74778
WDR7	TRUE	FALSE	0	0	0	0	0	0	FALSE	FALSE	TRUE	35	FALSE	TRUE	FALSE	2.0645	7.28468
WDR11	TRUE	FALSE	0	0	0	0	0	0	FALSE	FALSE	FALSE	0	FALSE	TRUE	FALSE	1.3945	5.08265
WDR12	TRUE	FALSE	0	0	0	0	0	0	FALSE	FALSE	TRUE	12	FALSE	TRUE	FALSE	-0.54464	3.55661
WDR13	FALSE	FALSE	0	0	0	0	0	0	FALSE	FALSE	TRUE	5	FALSE	TRUE	TRUE	3.42243	2.91449
WDR17	TRUE	FALSE	0	0	0	1	0	0	FALSE	FALSE	FALSE	0	FALSE	TRUE	FALSE	-0.766852	2.77918
WDR18	TRUE	FALSE	0	0	0	0	0	0	FALSE	FALSE	TRUE	1	FALSE	TRUE	FALSE	0.582115	3.08444
WDR19	TRUE	FALSE	0	0	0	0	2	2	FALSE	FALSE	FALSE	0	FALSE	FALSE	FALSE	0.00832917	3.98611
WDR20	TRUE	FALSE	0	0	0	0	0	0	FALSE	FALSE	FALSE	0	FALSE	TRUE	FALSE	2.04778	3.29783
WDR24	TRUE	FALSE	0	0	0	0	0	0	FALSE	FALSE	FALSE	0	FALSE	TRUE	FALSE	4.02825	2.54172
WDR25	TRUE	FALSE	0	0	0	0	0	4	FALSE	FALSE	FALSE	0	FALSE	FALSE	FALSE	0.30589	2.55587
WDR26	TRUE	FALSE	0	0	0	0	0	0	FALSE	FALSE	TRUE	2	FALSE	TRUE	FALSE	3.94368	4.72645
WDR27	TRUE	FALSE	0	0	0	0	0	1	FALSE	FALSE	FALSE	0	FALSE	TRUE	FALSE	-2.56009	1.2762
WDR31	TRUE	FALSE	0	0	0	0	0	0	FALSE	FALSE	FALSE	0	FALSE	TRUE	FALSE	-0.339247	1.07496
WDR33	TRUE	FALSE	0	0	0	0	0	0	FALSE	FALSE	FALSE	0	FALSE	TRUE	FALSE	3.73919	7.07802
WDR35	TRUE	FALSE	0	0	0	0	1	0	FALSE	FALSE	FALSE	0	FALSE	TRUE	FALSE	-0.592423	2.50004
WDR36	TRUE	FALSE	0	0	0	0	0	0	FALSE	FALSE	FALSE	0	FALSE	TRUE	FALSE	-2.28389	4.72454
WDR37	TRUE	FALSE	0	0	0	0	0	0	FALSE	FALSE	TRUE	2	FALSE	TRUE	TRUE	2.87671	4.32384
WDR38	TRUE	FALSE	0	0	0	0	0	0	FALSE	FALSE	FALSE	0	FALSE	TRUE	FALSE	0.00235191	1.27615
WDR41	TRUE	FALSE	0	0	0	0	0	0	FALSE	FALSE	FALSE	0	FALSE	TRUE	FALSE	-1.26027	2.2524
WDR43	TRUE	FALSE	0	0	0	0	0	0	FALSE	FALSE	TRUE	11	FALSE	FALSE	FALSE	-0.0614969	4.65053
WDR44	FALSE	FALSE	0	0	0	0	0	0	FALSE	FALSE	TRUE	3	FALSE	TRUE	FALSE	2.66616	4.92435
WDR45	FALSE	FALSE	0	0	0	0	0	0	FALSE	FALSE	TRUE	20	FALSE	TRUE	FALSE	1.68777	3.164
WDR45B	TRUE	FALSE	0	0	0	0	0	0	FALSE	FALSE	TRUE	3	FALSE	TRUE	FALSE	1.73543	3.22034
WDR46	TRUE	FALSE	0	0	0	0	0	0	FALSE	FALSE	TRUE	4	FALSE	TRUE	FALSE	0.983866	3.12198
WDR47	TRUE	FALSE	0	0	0	0	0	0	FALSE	FALSE	TRUE	5	FALSE	TRUE	FALSE	2.46671	4.45406
WDR48	TRUE	FALSE	0	0	0	0	0	0	FALSE	FALSE	FALSE	0	FALSE	TRUE	FALSE	2.82276	5.34011
WDR49	TRUE	FALSE	0	0	0	0	0	0	FALSE	FALSE	FALSE	0	FALSE	FALSE	FALSE	-1.80843	1.00792
WDR53	TRUE	FALSE	0	0	0	0	0	0	FALSE	FALSE	FALSE	0	FALSE	TRUE	FALSE	0.165881	0.624299
WDR54	TRUE	FALSE	0	0	0	0	0	0	FALSE	FALSE	FALSE	0	FALSE	TRUE	FALSE	0.358198	1.24229
WDR55	TRUE	FALSE	0	0	0	0	0	1	FALSE	FALSE	TRUE	1	FALSE	TRUE	FALSE	0.603493	0.560714
WDR59	TRUE	FALSE	0	0	0	0	0	0	FALSE	FALSE	FALSE	0	FALSE	TRUE	FALSE	1.16282	2.83372
WDR61	TRUE	FALSE	0	0	0	0	0	0	FALSE	FALSE	TRUE	11	FALSE	FALSE	FALSE	1.55694	2.426
WDR62	TRUE	FALSE	0	0	0	0	0	0	FALSE	FALSE	FALSE	0	FALSE	TRUE	FALSE	0.705688	2.88345
WDR64	TRUE	FALSE	0	0	0	0	0	0	FALSE	FALSE	FALSE	0	FALSE	FALSE	FALSE	-0.921581	0.888085
WDR70	TRUE	FALSE	0	0	0	0	0	0	FALSE	FALSE	FALSE	0	FALSE	TRUE	FALSE	2.57924	4.49775
WDR72	TRUE	FALSE	0	0	0	0	0	1	FALSE	FALSE	FALSE	0	FALSE	TRUE	FALSE	-3.40786	1.28382
WDR73	TRUE	FALSE	0	0	0	0	0	0	FALSE	FALSE	TRUE	1	FALSE	FALSE	FALSE	-1.793	0.693885
WDR74	TRUE	FALSE	0	0	0	0	0	0	FALSE	FALSE	TRUE	3	FALSE	TRUE	FALSE	1.54803	0.563874
WDR75	TRUE	FALSE	0	0	0	0	0	0	FALSE	FALSE	FALSE	0	FALSE	FALSE	FALSE	-0.0400069	4.468
WDR76	TRUE	FALSE	0	0	0	0	0	3	FALSE	FALSE	TRUE	3	FALSE	TRUE	FALSE	-0.287056	3.13299
WDR77	TRUE	FALSE	0	0	2	0	0	0	FALSE	FALSE	TRUE	13	FALSE	TRUE	FALSE	0.543032	2.06758
WDR81	TRUE	FALSE	0	0	0	0	0	0	FALSE	FALSE	FALSE	0	FALSE	FALSE	FALSE	2.63699	2.8672
WDR82	TRUE	FALSE	0	0	0	0	0	0	FALSE	FALSE	TRUE	8	FALSE	TRUE	FALSE	4.02242	3.19599
WDR83	TRUE	FALSE	0	0	0	0	0	0	FALSE	FALSE	FALSE	0	FALSE	TRUE	FALSE	0.571113	0.833941
WDR83OS	TRUE	FALSE	0	0	0	0	0	0	FALSE	FALSE	FALSE	0	FALSE	FALSE	FALSE	0.505461	-0.0219478
WDR86	TRUE	FALSE	0	0	0	0	0	0	FALSE	FALSE	FALSE	0	FALSE	TRUE	FALSE	1.08355	-1.93035
WDR87	TRUE	FALSE	0	0	0	0	0	0	FALSE	FALSE	FALSE	0	FALSE	FALSE	FALSE
WDR88	TRUE	FALSE	0	0	0	0	0	0	FALSE	FALSE	FALSE	0	FALSE	FALSE	FALSE	0.658043	0.654405
WDR89	TRUE	FALSE	0	0	0	0	0	0	FALSE	FALSE	FALSE	0	FALSE	TRUE	FALSE	-0.321916	0.995924
WDR90	TRUE	FALSE	0	0	0	0	0	0	FALSE	FALSE	FALSE	0	FALSE	TRUE	FALSE	-0.8327	-0.987146
WDR91	TRUE	FALSE	0	0	0	0	0	0	FALSE	FALSE	FALSE	0	FALSE	TRUE	FALSE	1.11991	3.34622
WDR93	TRUE	FALSE	0	0	0	0	0	0	FALSE	FALSE	FALSE	0	FALSE	TRUE	FALSE	-0.951636	0.657006
WDR97	FALSE	FALSE	0	0	0	0	0	0	FALSE	FALSE	FALSE	0	FALSE	FALSE	FALSE
WDSUB1	TRUE	FALSE	0	0	0	0	0	1	FALSE	FALSE	FALSE	0	FALSE	TRUE	FALSE	-0.708664	1.02552
WDTC1	TRUE	FALSE	0	0	0	0	0	0	FALSE	FALSE	TRUE	12	FALSE	TRUE	FALSE	4.1775	4.76851
WEE1	TRUE	FALSE	0	0	0	0	0	0	FALSE	FALSE	TRUE	25	TRUE	TRUE	FALSE	2.98836	4.35734
WEE2	TRUE	FALSE	0	0	0	0	0	0	FALSE	FALSE	TRUE	2	TRUE	FALSE	FALSE	-0.167268	2.3392
WFDC1	TRUE	FALSE	0	0	0	0	0	0	FALSE	FALSE	FALSE	0	FALSE	TRUE	FALSE	-1.34742	0.295886
WFDC2	TRUE	FALSE	0	0	0	0	0	0	FALSE	FALSE	TRUE	1	TRUE	TRUE	FALSE	-0.888031	1.70558
WFDC3	TRUE	FALSE	0	0	0	0	0	0	FALSE	FALSE	FALSE	0	FALSE	TRUE	FALSE	-0.454896	1.56067
WFDC5	TRUE	FALSE	0	0	0	0	0	0	FALSE	FALSE	FALSE	0	FALSE	TRUE	FALSE	-0.0427104	-0.391738
WFDC6	TRUE	FALSE	0	0	0	0	0	0	FALSE	FALSE	FALSE	0	FALSE	FALSE	FALSE	-0.494173	0.695568
WFDC8	TRUE	FALSE	0	0	0	0	0	0	FALSE	FALSE	FALSE	0	FALSE	TRUE	FALSE	-0.217142	0.504581
WFDC9	TRUE	FALSE	0	0	0	0	2	0	FALSE	FALSE	FALSE	0	FALSE	TRUE	FALSE	0.0741497	0.348004
WFDC10A	TRUE	FALSE	0	0	0	0	0	0	FALSE	FALSE	FALSE	0	FALSE	TRUE	FALSE	-0.757826	1.30499
WFDC10B	TRUE	FALSE	0	0	0	0	0	0	FALSE	FALSE	FALSE	0	FALSE	TRUE	FALSE	-0.401821	0.601164
WFDC11	TRUE	FALSE	0	0	0	0	0	0	FALSE	FALSE	FALSE	0	FALSE	TRUE	FALSE	-1.03127	0.440045
WFDC12	TRUE	FALSE	0	0	0	0	0	0	FALSE	FALSE	FALSE	0	FALSE	TRUE	FALSE	-1.00193	0.727144
WFDC13	TRUE	FALSE	0	0	0	0	0	0	FALSE	FALSE	FALSE	0	FALSE	TRUE	FALSE	-0.575525	1.2162
WFIKKN1	TRUE	FALSE	0	0	0	0	0	0	FALSE	FALSE	FALSE	0	TRUE	TRUE	FALSE	-0.489364	-0.807238
WFIKKN2	TRUE	FALSE	0	1	0	0	0	1	FALSE	FALSE	FALSE	0	TRUE	TRUE	FALSE	0.0380887	1.73678
WFS1	TRUE	TRUE	0	0	0	0	0	0	TRUE	FALSE	TRUE	11	FALSE	TRUE	TRUE
WHAMM	TRUE	FALSE	0	0	0	0	0	0	FALSE	FALSE	FALSE	0	FALSE	TRUE	FALSE	1.1376	1.33926
WHRN	TRUE	FALSE	0	0	0	0	0	7	FALSE	FALSE	FALSE	0	FALSE	TRUE	FALSE
WIF1	TRUE	FALSE	0	0	0	0	0	0	FALSE	FALSE	TRUE	46	TRUE	TRUE	FALSE	-0.16461	1.71572
WIPF1	TRUE	FALSE	0	0	0	0	0	0	FALSE	FALSE	TRUE	2	FALSE	TRUE	TRUE	1.11958	3.33398
WIPF2	TRUE	FALSE	0	0	0	0	0	0	FALSE	FALSE	TRUE	14	FALSE	TRUE	FALSE	-0.127038	3.18959
WIPF3	TRUE	FALSE	0	0	1	0	0	1	FALSE	FALSE	FALSE	0	FALSE	TRUE	FALSE	-0.645814	1.19963
WIPI1	TRUE	FALSE	0	0	0	0	0	2	FALSE	FALSE	TRUE	11	FALSE	TRUE	FALSE	1.33624	3.43103
WIPI2	TRUE	FALSE	0	0	0	0	0	0	FALSE	FALSE	FALSE	0	FALSE	TRUE	FALSE	2.45349	2.92256
WIZ	TRUE	FALSE	0	0	0	0	0	0	FALSE	FALSE	FALSE	0	FALSE	TRUE	FALSE	2.35205	4.38377
WLS	TRUE	FALSE	0	0	1	0	0	0	FALSE	FALSE	TRUE	4	FALSE	TRUE	FALSE	0.16261	3.53808
WNK1	TRUE	FALSE	0	0	0	1	0	0	FALSE	FALSE	TRUE	3	TRUE	TRUE	FALSE	2.00689	8.15311
WNK2	TRUE	FALSE	0	0	0	0	0	0	FALSE	FALSE	FALSE	0	TRUE	TRUE	FALSE	2.41616	5.51493
WNK3	FALSE	FALSE	0	0	0	0	0	0	FALSE	FALSE	FALSE	0	TRUE	TRUE	FALSE	1.57382	6.01732
WNK4	TRUE	FALSE	0	0	0	0	0	0	FALSE	FALSE	TRUE	4	TRUE	TRUE	FALSE	2.30521	1.94593
WNT1	TRUE	FALSE	0	0	0	0	0	0	FALSE	FALSE	TRUE	2	TRUE	TRUE	FALSE	3.80349	1.93255
WNT2	TRUE	FALSE	0	0	0	0	0	0	FALSE	FALSE	TRUE	2	TRUE	TRUE	FALSE	0.458924	2.74252
WNT2B	TRUE	FALSE	0	0	0	0	0	0	FALSE	FALSE	FALSE	0	TRUE	TRUE	FALSE	2.44008	3.04236
WNT3	TRUE	FALSE	0	0	0	1	0	0	FALSE	FALSE	FALSE	0	TRUE	TRUE	FALSE	4.22697	2.96231
WNT3A	TRUE	FALSE	0	0	0	0	0	0	FALSE	FALSE	TRUE	2	TRUE	TRUE	FALSE	2.93661	2.65078
WNT4	TRUE	FALSE	0	0	1	0	0	0	FALSE	FALSE	FALSE	0	TRUE	TRUE	FALSE	2.90514	2.19168
WNT5A	TRUE	FALSE	0	0	0	0	0	0	FALSE	FALSE	TRUE	4	TRUE	TRUE	FALSE	2.45552	3.29064
WNT5B	TRUE	FALSE	0	0	0	0	0	0	FALSE	FALSE	FALSE	0	TRUE	TRUE	FALSE	2.39749	2.82524
WNT6	TRUE	FALSE	0	0	0	0	0	0	FALSE	FALSE	FALSE	0	TRUE	TRUE	FALSE	3.39329	2.37298
WNT7A	TRUE	FALSE	0	0	0	0	0	0	FALSE	FALSE	TRUE	1	TRUE	TRUE	FALSE	2.63505	2.40883
WNT7B	TRUE	FALSE	0	0	0	0	0	0	FALSE	FALSE	FALSE	0	TRUE	TRUE	FALSE	3.01938	1.3402
WNT8A	TRUE	FALSE	0	0	0	0	0	0	FALSE	FALSE	FALSE	0	TRUE	TRUE	FALSE	0.515575	2.97192
WNT8B	TRUE	FALSE	0	0	0	0	0	0	FALSE	FALSE	FALSE	0	TRUE	TRUE	FALSE	3.02084	2.49918
WNT9A	TRUE	FALSE	0	0	0	0	0	1	FALSE	FALSE	FALSE	0	TRUE	TRUE	FALSE	1.35555	2.3998
WNT9B	TRUE	FALSE	0	0	0	0	0	0	FALSE	FALSE	FALSE	0	TRUE	TRUE	FALSE	0.615438	1.49081
WNT10A	TRUE	FALSE	0	0	0	0	0	0	FALSE	FALSE	FALSE	0	TRUE	TRUE	FALSE	1.10329	1.83619
WNT10B	TRUE	FALSE	0	0	0	0	0	0	FALSE	FALSE	FALSE	0	TRUE	TRUE	FALSE	2.21118	1.93826
WNT11	TRUE	FALSE	0	0	0	0	0	0	FALSE	FALSE	FALSE	0	TRUE	TRUE	FALSE	0.853505	2.02843
WNT16	TRUE	FALSE	0	0	0	0	0	0	FALSE	FALSE	FALSE	0	TRUE	TRUE	FALSE	-0.0498529	0.962298
WRAP53	TRUE	FALSE	0	0	0	0	0	0	FALSE	FALSE	TRUE	1	FALSE	TRUE	FALSE	0.629506	3.91442
WRAP73	TRUE	FALSE	0	0	0	0	0	0	FALSE	FALSE	FALSE	0	FALSE	TRUE	FALSE	0.280417	2.82393
WRN	TRUE	TRUE	0	0	0	0	0	0	FALSE	FALSE	TRUE	8	FALSE	TRUE	TRUE	-1.50907	3.08518
WRNIP1	TRUE	FALSE	0	0	0	0	0	0	FALSE	FALSE	TRUE	1	FALSE	TRUE	FALSE	0.284055	3.22084
WSB1	TRUE	FALSE	0	0	0	0	0	0	FALSE	FALSE	FALSE	0	FALSE	TRUE	FALSE	-0.433411	3.56871
WSB2	TRUE	FALSE	0	0	0	0	0	0	FALSE	FALSE	TRUE	1	FALSE	TRUE	FALSE	2.16991	2.99776
WSCD1	TRUE	FALSE	0	0	0	0	0	0	FALSE	FALSE	FALSE	0	FALSE	TRUE	FALSE	0.752085	1.82645
WSCD2	TRUE	FALSE	0	0	0	0	0	0	FALSE	FALSE	FALSE	0	FALSE	TRUE	FALSE	1.57919	3.38767
WT1	TRUE	FALSE	9	8	0	0	0	8	FALSE	FALSE	TRUE	19	TRUE	TRUE	FALSE
WTAP	TRUE	FALSE	0	0	0	0	0	5	FALSE	FALSE	FALSE	0	FALSE	TRUE	FALSE	2.45964	3.93186
WTIP	TRUE	FALSE	0	0	0	0	0	0	FALSE	FALSE	FALSE	0	FALSE	TRUE	FALSE	0.926282	1.75397
WWC1	TRUE	FALSE	0	0	1	0	0	0	FALSE	FALSE	FALSE	0	FALSE	TRUE	FALSE	1.27109	4.73569
WWC2	TRUE	FALSE	0	0	0	0	0	0	FALSE	FALSE	FALSE	0	FALSE	TRUE	FALSE	-2.21734	3.10584
WWC3	FALSE	FALSE	0	0	0	0	0	0	FALSE	FALSE	FALSE	0	FALSE	FALSE	FALSE	1.46171	5.18215
WWOX	TRUE	FALSE	0	0	0	0	0	0	FALSE	FALSE	TRUE	10	TRUE	TRUE	TRUE	-3.91252	0.490607
WWP1	TRUE	FALSE	0	0	0	0	0	0	FALSE	FALSE	TRUE	1	FALSE	TRUE	FALSE	2.31391	5.20742
WWP2	TRUE	FALSE	0	0	0	0	0	1	FALSE	FALSE	FALSE	0	FALSE	TRUE	FALSE	1.66334	5.12931
WWTR1	TRUE	FALSE	0	0	2	0	0	0	FALSE	FALSE	FALSE	0	FALSE	TRUE	FALSE	1.67905	3.17246
XAB2	TRUE	FALSE	0	0	0	0	0	0	FALSE	FALSE	FALSE	0	FALSE	TRUE	FALSE	3.10168	5.14352
XAF1	TRUE	FALSE	0	0	0	0	0	5	FALSE	FALSE	TRUE	3	FALSE	FALSE	FALSE	-0.239706	-0.497582
XAGE1A	FALSE	FALSE	0	0	0	0	0	0	FALSE	FALSE	FALSE	0	FALSE	FALSE	FALSE
XAGE1B	FALSE	FALSE	0	0	0	0	0	0	FALSE	FALSE	FALSE	0	FALSE	FALSE	FALSE
XAGE2	FALSE	FALSE	0	0	0	0	0	0	FALSE	FALSE	FALSE	0	FALSE	FALSE	FALSE
XAGE3	FALSE	FALSE	0	0	0	0	0	0	FALSE	FALSE	FALSE	0	FALSE	FALSE	FALSE	-1.4379	1.10959
XAGE5	FALSE	FALSE	0	0	0	0	0	0	FALSE	FALSE	FALSE	0	FALSE	FALSE	FALSE	-1.49281	0.0528727
XBP1	TRUE	FALSE	7	10	2	2	0	0	FALSE	FALSE	TRUE	67	TRUE	TRUE	FALSE	0.615498	2.36812
XCL1	TRUE	FALSE	0	0	0	0	0	0	FALSE	FALSE	FALSE	0	TRUE	TRUE	TRUE	-0.401602	1.10565
XCL2	TRUE	FALSE	0	0	0	0	0	0	FALSE	FALSE	FALSE	0	TRUE	TRUE	TRUE	0.0289819	1.09878
XCR1	TRUE	FALSE	0	0	0	0	0	0	FALSE	FALSE	FALSE	0	TRUE	TRUE	FALSE	1.00168	1.19143
XDH	TRUE	FALSE	0	0	0	2	0	1	FALSE	FALSE	TRUE	96	TRUE	TRUE	FALSE	-2.45546	2.9752
XG	FALSE	FALSE	0	0	0	0	0	0	FALSE	FALSE	FALSE	0	FALSE	FALSE	FALSE	-0.248228	1.35275
XIAP	FALSE	FALSE	0	0	0	0	0	0	FALSE	FALSE	TRUE	45	TRUE	TRUE	FALSE	0.322987	3.37142
XIRP1	TRUE	FALSE	0	0	1	0	0	1	FALSE	FALSE	FALSE	0	FALSE	TRUE	FALSE	-1.72032	0.676428
XIRP2	TRUE	FALSE	0	0	0	0	0	4	FALSE	FALSE	FALSE	0	FALSE	TRUE	FALSE	-5.00223	0.976246
XK	FALSE	FALSE	0	0	0	0	0	0	FALSE	FALSE	TRUE	7	FALSE	TRUE	FALSE	2.18255	2.50251
XKR3	TRUE	FALSE	0	0	0	0	0	0	FALSE	FALSE	FALSE	0	FALSE	FALSE	FALSE	2.20437	1.11749
XKR4	TRUE	FALSE	0	0	0	0	0	0	FALSE	FALSE	FALSE	0	FALSE	TRUE	FALSE	3.2081	3.68528
XKR5	FALSE	FALSE	0	0	0	0	0	0	FALSE	FALSE	FALSE	0	FALSE	TRUE	FALSE
XKR6	TRUE	FALSE	0	0	0	0	0	10	FALSE	FALSE	FALSE	0	FALSE	TRUE	FALSE	4.08992	3.78373
XKR7	TRUE	FALSE	0	0	0	0	1	0	FALSE	FALSE	FALSE	0	FALSE	TRUE	FALSE	3.22486	2.79568
XKR8	TRUE	FALSE	0	0	0	0	0	0	FALSE	FALSE	FALSE	0	FALSE	TRUE	FALSE	1.36987	0.376302
XKR9	TRUE	FALSE	0	0	0	0	9	1	FALSE	FALSE	FALSE	0	FALSE	TRUE	FALSE	-3.40779	-0.952897
XKRX	FALSE	FALSE	0	0	0	0	0	0	FALSE	FALSE	FALSE	0	FALSE	TRUE	TRUE	-0.410116	0.555776
XNDC1N	FALSE	FALSE	0	0	0	0	0	0	FALSE	FALSE	FALSE	0	FALSE	FALSE	FALSE
XPA	TRUE	FALSE	0	0	1	0	0	0	FALSE	FALSE	TRUE	5	FALSE	TRUE	TRUE	0.522237	1.02942
XPC	TRUE	FALSE	0	0	0	0	0	1	FALSE	FALSE	TRUE	11	FALSE	TRUE	TRUE	-0.496067	1.70645
XPNPEP1	TRUE	FALSE	0	0	0	0	0	0	FALSE	FALSE	TRUE	5	TRUE	TRUE	FALSE	2.55607	4.46242
XPNPEP2	FALSE	FALSE	0	0	0	0	0	0	FALSE	FALSE	TRUE	1	TRUE	TRUE	FALSE	-1.0742	2.09105
XPNPEP3	TRUE	FALSE	0	0	0	0	1	0	FALSE	FALSE	TRUE	1	TRUE	TRUE	FALSE	-0.0894037	2.29263
XPO1	TRUE	FALSE	0	0	0	0	0	0	FALSE	FALSE	TRUE	19	FALSE	TRUE	FALSE	6.0491	6.30037
XPO4	TRUE	FALSE	0	0	0	0	0	1	FALSE	FALSE	TRUE	5	FALSE	TRUE	FALSE	3.71772	6.50954
XPO5	TRUE	FALSE	0	0	0	0	0	0	FALSE	FALSE	FALSE	0	FALSE	TRUE	FALSE	2.68272	6.77958
XPO6	TRUE	FALSE	0	0	0	0	0	0	FALSE	FALSE	TRUE	7	FALSE	TRUE	FALSE	3.76824	6.24952
XPO7	TRUE	FALSE	0	0	0	0	0	0	FALSE	FALSE	TRUE	1	FALSE	TRUE	FALSE	5.06706	6.57908
XPOT	TRUE	FALSE	0	0	0	0	0	0	FALSE	FALSE	TRUE	18	FALSE	TRUE	FALSE	1.55396	5.46801
XPR1	TRUE	FALSE	0	0	0	0	0	1	FALSE	FALSE	FALSE	0	FALSE	TRUE	FALSE	3.6987	5.0085
XRCC1	TRUE	FALSE	0	0	0	0	0	3	FALSE	FALSE	TRUE	12	FALSE	TRUE	FALSE	0.428457	2.49614
XRCC2	TRUE	FALSE	0	0	0	0	0	0	FALSE	FALSE	FALSE	0	FALSE	TRUE	FALSE	-1.05238	0.439791
XRCC3	TRUE	FALSE	0	0	0	0	0	0	FALSE	FALSE	FALSE	0	FALSE	TRUE	FALSE	0.0992922	-0.691057
XRCC4	TRUE	TRUE	0	0	0	0	0	0	FALSE	FALSE	TRUE	3	FALSE	TRUE	FALSE	-1.32711	1.92728
XRCC5	TRUE	FALSE	0	0	0	0	0	0	FALSE	FALSE	TRUE	6	FALSE	TRUE	FALSE	1.82343	5.65556
XRCC6	TRUE	FALSE	0	0	0	0	0	0	FALSE	FALSE	TRUE	5	FALSE	TRUE	FALSE	3.06329	4.33231
XRN1	TRUE	FALSE	0	0	0	0	0	2	FALSE	FALSE	FALSE	0	FALSE	FALSE	FALSE	0.582542	6.78544
XRN2	TRUE	FALSE	0	0	0	0	0	2	FALSE	FALSE	TRUE	1	FALSE	TRUE	FALSE	1.81654	5.30614
XRRA1	TRUE	FALSE	0	0	0	0	0	0	FALSE	FALSE	FALSE	0	FALSE	TRUE	FALSE	-1.5657	2.46105
XXYLT1	TRUE	FALSE	0	0	0	0	5	1	FALSE	FALSE	FALSE	0	FALSE	TRUE	FALSE	1.79797	1.49064
XYLB	TRUE	FALSE	0	0	0	0	0	7	FALSE	FALSE	FALSE	0	FALSE	TRUE	FALSE	-0.630904	0.840112
XYLT1	TRUE	FALSE	0	0	0	0	0	0	TRUE	FALSE	TRUE	3	TRUE	FALSE	FALSE	0.592844	4.43753
XYLT2	TRUE	FALSE	0	0	0	0	0	0	FALSE	FALSE	TRUE	1	FALSE	TRUE	FALSE	2.09718	3.5265
YAE1	TRUE	FALSE	0	0	0	0	0	0	FALSE	FALSE	FALSE	0	FALSE	TRUE	FALSE
YAF2	TRUE	FALSE	0	0	0	0	0	0	FALSE	FALSE	TRUE	5	TRUE	FALSE	FALSE	1.74679	2.38689
YAP1	TRUE	FALSE	0	0	9	0	0	0	FALSE	FALSE	TRUE	14	FALSE	TRUE	FALSE	2.31815	4.28828
YARS1	TRUE	FALSE	0	0	0	0	0	0	FALSE	FALSE	TRUE	25	TRUE	TRUE	FALSE
YARS2	TRUE	FALSE	0	0	0	0	0	0	FALSE	FALSE	TRUE	3	TRUE	TRUE	FALSE	1.90305	1.68567
YBEY	TRUE	FALSE	0	0	0	0	0	0	FALSE	FALSE	TRUE	1	FALSE	TRUE	FALSE	-0.0675631	0.304504
YBX1	TRUE	FALSE	8	8	0	0	0	0	FALSE	FALSE	TRUE	11	TRUE	TRUE	FALSE	3.67796	3.67159
YBX2	TRUE	FALSE	0	0	0	0	0	0	FALSE	FALSE	FALSE	0	FALSE	TRUE	FALSE	1.44628	3.89718
YBX3	TRUE	FALSE	0	0	1	11	0	4	FALSE	FALSE	TRUE	11	FALSE	TRUE	FALSE	0.662034	2.1897
YDJC	TRUE	FALSE	0	0	0	0	0	0	FALSE	FALSE	FALSE	0	FALSE	TRUE	FALSE	2.15785	0.12535
YEATS2	TRUE	FALSE	0	0	0	0	0	0	FALSE	FALSE	FALSE	0	FALSE	FALSE	FALSE	-0.811061	6.45431
YEATS4	TRUE	FALSE	0	0	0	0	0	4	FALSE	FALSE	FALSE	0	FALSE	TRUE	FALSE	2.45063	1.91269
YES1	TRUE	FALSE	0	0	7	0	0	0	FALSE	FALSE	TRUE	29	TRUE	TRUE	TRUE	0.807951	3.44459
YIF1A	TRUE	FALSE	0	0	0	0	0	1	FALSE	FALSE	TRUE	2	FALSE	TRUE	FALSE	-0.839646	-0.786577
YIF1B	TRUE	FALSE	0	0	1	0	0	0	FALSE	FALSE	FALSE	0	FALSE	TRUE	FALSE	1.0607	1.95074
YIPF1	TRUE	FALSE	0	0	0	0	0	0	FALSE	FALSE	TRUE	6	FALSE	TRUE	FALSE	-1.29199	2.11921
YIPF2	TRUE	FALSE	0	0	0	0	0	0	FALSE	FALSE	FALSE	0	FALSE	TRUE	FALSE	-0.384104	1.25361
YIPF3	TRUE	FALSE	0	0	0	0	0	0	FALSE	FALSE	TRUE	14	FALSE	TRUE	FALSE	0.248604	3.17805
YIPF4	TRUE	FALSE	0	0	0	0	0	0	FALSE	FALSE	FALSE	0	FALSE	FALSE	FALSE	-0.448792	1.57764
YIPF5	TRUE	FALSE	0	0	0	0	0	0	FALSE	FALSE	FALSE	0	FALSE	TRUE	FALSE	-0.25328	2.84828
YIPF6	FALSE	FALSE	0	0	0	0	0	0	FALSE	FALSE	TRUE	3	FALSE	TRUE	FALSE	1.07572	2.14135
YIPF7	TRUE	FALSE	0	0	0	0	0	0	FALSE	FALSE	FALSE	0	FALSE	TRUE	FALSE	-1.71591	-0.0455857
YJEFN3	TRUE	FALSE	0	0	0	0	0	0	FALSE	FALSE	FALSE	0	FALSE	TRUE	FALSE	-0.32244	-0.402812
YJU2	TRUE	FALSE	0	0	0	0	0	0	FALSE	FALSE	TRUE	1	FALSE	TRUE	FALSE
YJU2B	TRUE	FALSE	0	0	0	0	0	0	FALSE	FALSE	TRUE	6	FALSE	TRUE	FALSE
YKT6	TRUE	FALSE	0	0	0	0	0	0	FALSE	FALSE	TRUE	7	FALSE	TRUE	FALSE	0.676659	2.8857
YLPM1	TRUE	FALSE	0	0	0	0	0	0	FALSE	FALSE	TRUE	1	FALSE	TRUE	FALSE	0.198851	7.35152
YME1L1	TRUE	FALSE	0	0	0	0	0	0	FALSE	FALSE	TRUE	11	FALSE	TRUE	FALSE	2.06353	4.97
YOD1	TRUE	FALSE	0	0	0	0	0	0	FALSE	FALSE	FALSE	0	FALSE	TRUE	FALSE	1.29915	2.07606
YPEL1	TRUE	FALSE	0	0	0	0	0	0	FALSE	FALSE	FALSE	0	FALSE	TRUE	FALSE	2.47294	1.8484
YPEL2	TRUE	FALSE	0	0	0	0	0	0	FALSE	FALSE	FALSE	0	FALSE	TRUE	FALSE	1.7569	2.82985
YPEL3	TRUE	FALSE	0	0	0	0	0	0	FALSE	FALSE	FALSE	0	FALSE	TRUE	FALSE	2.26744	1.37386
YPEL4	TRUE	FALSE	0	0	0	0	0	0	FALSE	FALSE	FALSE	0	FALSE	TRUE	FALSE	2.06814	2.24657
YPEL5	TRUE	FALSE	0	0	0	0	0	0	FALSE	FALSE	TRUE	23	FALSE	TRUE	FALSE	2.70091	2.22463
YRDC	TRUE	FALSE	0	0	0	0	0	0	FALSE	FALSE	TRUE	15	FALSE	TRUE	FALSE	0.40594	1.44018
YTHDC1	TRUE	FALSE	0	0	0	0	0	0	FALSE	FALSE	TRUE	10	FALSE	TRUE	FALSE	2.45004	6.59566
YTHDC2	TRUE	FALSE	0	0	0	0	0	0	FALSE	FALSE	TRUE	1	FALSE	TRUE	FALSE	-0.960695	7.20649
YTHDF1	TRUE	FALSE	0	0	0	0	0	0	FALSE	FALSE	TRUE	17	FALSE	TRUE	FALSE	1.71061	3.4654
YTHDF2	TRUE	FALSE	0	0	0	0	0	0	FALSE	FALSE	TRUE	11	FALSE	TRUE	FALSE	2.471	3.69234
YTHDF3	TRUE	FALSE	0	0	0	0	0	0	FALSE	FALSE	TRUE	2	FALSE	TRUE	FALSE	2.10535	3.30492
YWHAB	TRUE	FALSE	0	0	8	0	0	0	FALSE	FALSE	TRUE	2	FALSE	TRUE	FALSE	2.12514	2.89886
YWHAE	TRUE	FALSE	0	0	2	0	0	0	FALSE	FALSE	TRUE	3	FALSE	TRUE	FALSE	3.24535	3.145
YWHAG	TRUE	FALSE	0	0	4	0	0	0	FALSE	FALSE	TRUE	4	TRUE	TRUE	FALSE	4.00506	2.89307
YWHAH	TRUE	FALSE	0	0	0	0	0	0	TRUE	FALSE	TRUE	3	FALSE	TRUE	FALSE	2.49133	2.10493
YWHAQ	TRUE	FALSE	0	0	1	0	0	0	FALSE	FALSE	TRUE	2	FALSE	TRUE	FALSE	2.33544	2.96149
YWHAZ	TRUE	FALSE	0	0	3	0	0	0	FALSE	FALSE	TRUE	4	FALSE	TRUE	FALSE	3.44565	2.76681
YY1	TRUE	FALSE	6	3	0	0	0	0	FALSE	FALSE	TRUE	1	FALSE	TRUE	FALSE	4.90207	3.19119
YY1AP1	TRUE	FALSE	0	0	0	0	0	0	FALSE	FALSE	TRUE	9	FALSE	TRUE	FALSE	0.230078	2.49697
YY2	FALSE	FALSE	0	0	0	0	0	0	FALSE	FALSE	FALSE	0	FALSE	FALSE	FALSE	1.34455	1.66552
ZACN	TRUE	FALSE	0	0	0	0	0	0	FALSE	FALSE	TRUE	4	TRUE	FALSE	FALSE	-0.766943	-1.12639
ZAN	TRUE	FALSE	0	0	0	0	0	0	FALSE	FALSE	FALSE	0	FALSE	TRUE	FALSE	-2.0021	0.273953
ZAP70	TRUE	FALSE	0	0	0	0	0	0	FALSE	FALSE	TRUE	11	TRUE	TRUE	FALSE	3.5309	3.41776
ZAR1	TRUE	FALSE	0	0	0	0	0	0	FALSE	FALSE	FALSE	0	TRUE	TRUE	FALSE	2.28406	1.47449
ZAR1L	TRUE	FALSE	0	0	0	0	0	0	FALSE	FALSE	FALSE	0	TRUE	FALSE	FALSE
ZBBX	TRUE	FALSE	0	0	0	0	0	3	FALSE	FALSE	FALSE	0	FALSE	TRUE	FALSE	-2.02455	1.74391
ZBED1	FALSE	FALSE	0	0	0	0	0	0	FALSE	FALSE	TRUE	1	FALSE	FALSE	FALSE	2.21974	1.52943
ZBED2	TRUE	FALSE	0	0	0	0	0	0	FALSE	FALSE	FALSE	0	FALSE	FALSE	FALSE	-1.17844	0.0931336
ZBED3	TRUE	FALSE	0	0	0	0	0	0	FALSE	FALSE	FALSE	0	FALSE	TRUE	FALSE	2.0308	-0.681107
ZBED4	TRUE	FALSE	0	0	0	0	0	0	FALSE	FALSE	FALSE	0	FALSE	TRUE	FALSE	2.60561	3.94919
ZBED5	TRUE	FALSE	0	0	0	0	0	0	FALSE	FALSE	FALSE	0	FALSE	TRUE	FALSE
ZBED6	TRUE	FALSE	0	0	0	0	0	0	FALSE	FALSE	FALSE	0	FALSE	TRUE	FALSE
ZBED8	TRUE	FALSE	0	0	0	0	0	0	FALSE	FALSE	FALSE	0	FALSE	FALSE	FALSE
ZBED9	TRUE	FALSE	0	0	0	0	0	0	FALSE	FALSE	FALSE	0	FALSE	FALSE	FALSE
ZBP1	TRUE	FALSE	0	0	0	0	0	0	FALSE	FALSE	FALSE	0	FALSE	TRUE	FALSE	-1.18274	-0.134863
ZBTB1	TRUE	FALSE	0	0	0	0	0	0	FALSE	FALSE	TRUE	1	FALSE	TRUE	FALSE	3.02446	3.62279
ZBTB2	TRUE	FALSE	0	0	0	0	0	0	FALSE	FALSE	FALSE	0	FALSE	TRUE	FALSE	2.59063	3.3822
ZBTB3	TRUE	FALSE	0	0	0	0	0	0	FALSE	FALSE	FALSE	0	FALSE	TRUE	FALSE	1.1858	2.48104
ZBTB4	TRUE	FALSE	0	0	0	0	0	0	FALSE	FALSE	FALSE	0	FALSE	TRUE	FALSE	2.49305	4.27635
ZBTB5	TRUE	FALSE	0	0	0	0	0	0	FALSE	FALSE	FALSE	0	FALSE	TRUE	FALSE	0.587027	2.71011
ZBTB6	TRUE	FALSE	0	0	0	0	0	3	FALSE	FALSE	FALSE	0	FALSE	TRUE	FALSE	1.65613	2.22538
ZBTB7A	TRUE	FALSE	4	5	0	0	0	0	FALSE	FALSE	TRUE	6	FALSE	TRUE	FALSE
ZBTB7B	TRUE	FALSE	5	3	0	0	0	0	FALSE	FALSE	TRUE	1	FALSE	TRUE	FALSE	2.73591	2.83209
ZBTB7C	TRUE	FALSE	0	0	0	0	0	0	FALSE	FALSE	FALSE	0	FALSE	TRUE	FALSE	1.80126	2.69291
ZBTB8A	TRUE	FALSE	0	0	0	0	0	0	FALSE	FALSE	FALSE	0	FALSE	TRUE	FALSE	1.23289	2.51527
ZBTB8B	TRUE	FALSE	0	0	0	0	0	0	FALSE	FALSE	FALSE	0	FALSE	TRUE	FALSE	-0.341111	0.698767
ZBTB8OS	TRUE	FALSE	0	0	0	0	0	0	FALSE	FALSE	FALSE	0	FALSE	TRUE	FALSE	0.343222	3.05233
ZBTB9	TRUE	FALSE	0	0	0	0	0	0	FALSE	FALSE	FALSE	0	FALSE	TRUE	FALSE	1.12361	1.27966
ZBTB10	TRUE	FALSE	0	0	0	0	0	0	FALSE	FALSE	TRUE	2	FALSE	TRUE	FALSE	3.14399	3.74869
ZBTB11	TRUE	FALSE	0	0	0	0	0	0	FALSE	FALSE	TRUE	5	FALSE	FALSE	FALSE	1.90703	4.68879
ZBTB12	TRUE	FALSE	0	0	0	0	1	4	FALSE	FALSE	FALSE	0	FALSE	FALSE	FALSE	4.74427	2.25322
ZBTB14	TRUE	FALSE	0	0	0	0	0	0	FALSE	FALSE	TRUE	5	FALSE	TRUE	FALSE	3.15161	2.27619
ZBTB16	TRUE	FALSE	0	0	1	0	0	3	FALSE	FALSE	TRUE	4	FALSE	TRUE	FALSE	3.91938	3.72779
ZBTB17	TRUE	FALSE	3	0	0	0	0	0	FALSE	FALSE	TRUE	1	FALSE	TRUE	FALSE	4.73816	4.49252
ZBTB18	TRUE	FALSE	0	0	0	0	0	0	FALSE	FALSE	FALSE	0	FALSE	TRUE	FALSE	3.36016	3.22233
ZBTB20	TRUE	FALSE	0	0	0	0	0	0	FALSE	FALSE	FALSE	0	FALSE	TRUE	FALSE	5.72309	3.439
ZBTB21	TRUE	FALSE	0	0	0	0	0	0	FALSE	FALSE	FALSE	0	FALSE	FALSE	FALSE	0.168146	3.85458
ZBTB22	TRUE	FALSE	0	0	0	0	0	0	FALSE	FALSE	FALSE	0	FALSE	TRUE	FALSE	2.65734	2.4591
ZBTB24	TRUE	FALSE	0	0	0	0	0	0	FALSE	FALSE	TRUE	2	FALSE	TRUE	FALSE	-0.00212846	2.1467
ZBTB25	TRUE	FALSE	0	0	0	0	0	0	FALSE	FALSE	TRUE	1	FALSE	TRUE	FALSE	-0.709462	0.748766
ZBTB26	TRUE	FALSE	0	0	0	0	0	1	FALSE	FALSE	FALSE	0	FALSE	TRUE	FALSE	1.76817	1.42858
ZBTB32	TRUE	FALSE	0	0	0	0	0	0	FALSE	FALSE	TRUE	1	FALSE	TRUE	TRUE	1.01558	2.08328
ZBTB33	FALSE	FALSE	0	0	0	0	0	0	FALSE	FALSE	FALSE	0	FALSE	TRUE	FALSE	1.23161	2.61791
ZBTB34	TRUE	FALSE	0	0	0	0	0	0	FALSE	FALSE	FALSE	0	FALSE	FALSE	FALSE	3.00167	2.80645
ZBTB37	TRUE	FALSE	0	0	0	0	0	0	FALSE	FALSE	FALSE	0	FALSE	FALSE	FALSE	0.869733	2.53349
ZBTB38	TRUE	FALSE	0	0	0	0	0	1	FALSE	FALSE	FALSE	0	FALSE	FALSE	FALSE	2.26416	4.03887
ZBTB39	TRUE	FALSE	0	0	0	0	0	0	FALSE	FALSE	FALSE	0	FALSE	TRUE	FALSE	-0.327814	1.81226
ZBTB40	TRUE	FALSE	0	0	0	0	0	0	FALSE	FALSE	FALSE	0	FALSE	TRUE	FALSE	0.782043	3.24371
ZBTB41	TRUE	FALSE	0	0	0	0	0	0	FALSE	FALSE	FALSE	0	FALSE	TRUE	FALSE	1.63313	4.14223
ZBTB42	TRUE	FALSE	0	0	0	0	0	0	FALSE	FALSE	FALSE	0	FALSE	FALSE	FALSE
ZBTB43	TRUE	FALSE	0	0	0	0	0	0	FALSE	FALSE	TRUE	7	FALSE	TRUE	FALSE	2.7538	2.53689
ZBTB44	TRUE	FALSE	0	0	0	0	0	0	FALSE	FALSE	FALSE	0	FALSE	TRUE	FALSE	1.27692	3.73055
ZBTB45	TRUE	FALSE	0	0	0	0	0	0	FALSE	FALSE	FALSE	0	FALSE	TRUE	FALSE	2.64708	1.75369
ZBTB46	TRUE	FALSE	0	0	0	0	3	5	FALSE	FALSE	FALSE	0	FALSE	TRUE	FALSE	2.96561	3.56379
ZBTB47	TRUE	FALSE	0	0	0	0	0	0	FALSE	FALSE	FALSE	0	FALSE	TRUE	FALSE	3.30933	3.29189
ZBTB48	TRUE	FALSE	0	0	0	0	0	0	FALSE	FALSE	TRUE	5	FALSE	TRUE	FALSE	1.64173	3.66546
ZBTB49	TRUE	FALSE	0	0	0	0	0	0	FALSE	FALSE	FALSE	0	FALSE	TRUE	FALSE	-0.101375	2.8226
ZC2HC1A	TRUE	FALSE	0	0	0	0	0	0	FALSE	FALSE	FALSE	0	FALSE	FALSE	FALSE	-0.441304	3.17629
ZC2HC1B	TRUE	FALSE	0	0	0	0	0	0	FALSE	FALSE	FALSE	0	FALSE	TRUE	FALSE
ZC2HC1C	TRUE	FALSE	0	0	0	0	0	0	FALSE	FALSE	FALSE	0	FALSE	TRUE	FALSE	-0.424594	0.594472
ZC3H3	TRUE	FALSE	0	0	0	0	0	0	FALSE	FALSE	FALSE	0	FALSE	TRUE	FALSE	-0.385225	3.85368
ZC3H4	TRUE	FALSE	0	0	0	0	0	1	FALSE	FALSE	TRUE	5	FALSE	TRUE	FALSE	0.894163	6.43268
ZC3H6	TRUE	FALSE	0	0	0	0	0	0	FALSE	FALSE	FALSE	0	FALSE	TRUE	FALSE	-0.468771	3.98561
ZC3H7A	TRUE	FALSE	0	0	0	0	0	0	FALSE	FALSE	TRUE	2	FALSE	TRUE	FALSE	1.0012	5.96632
ZC3H7B	TRUE	FALSE	0	0	0	0	0	0	FALSE	FALSE	FALSE	0	FALSE	TRUE	FALSE	4.20773	5.10097
ZC3H8	TRUE	FALSE	0	0	0	0	0	0	FALSE	FALSE	FALSE	0	FALSE	TRUE	FALSE	-0.0385054	2.45718
ZC3H10	TRUE	FALSE	0	0	0	0	0	0	FALSE	FALSE	FALSE	0	FALSE	TRUE	FALSE	2.85576	2.69129
ZC3H11A	TRUE	FALSE	0	0	0	0	0	0	FALSE	FALSE	TRUE	4	FALSE	FALSE	FALSE	0.624117	4.89933
ZC3H11B	FALSE	FALSE	0	0	0	0	0	0	FALSE	FALSE	FALSE	0	FALSE	FALSE	FALSE
ZC3H12A	TRUE	FALSE	0	0	0	0	0	0	FALSE	FALSE	TRUE	12	FALSE	TRUE	TRUE	2.41651	3.51294
ZC3H12B	FALSE	FALSE	0	0	0	0	0	0	FALSE	FALSE	FALSE	0	FALSE	TRUE	FALSE	1.96537	3.60538
ZC3H12C	TRUE	FALSE	0	0	0	0	0	0	FALSE	FALSE	FALSE	0	FALSE	TRUE	FALSE	1.14718	4.59775
ZC3H12D	TRUE	FALSE	0	0	0	0	0	2	FALSE	FALSE	FALSE	0	FALSE	TRUE	TRUE	2.72558	2.51748
ZC3H13	TRUE	FALSE	0	0	0	0	0	1	FALSE	FALSE	TRUE	2	FALSE	TRUE	FALSE	2.1313	9.27589
ZC3H14	TRUE	FALSE	0	0	0	0	0	0	FALSE	FALSE	TRUE	1	FALSE	TRUE	FALSE	1.07136	5.31567
ZC3H15	TRUE	FALSE	0	0	0	0	0	0	FALSE	FALSE	TRUE	1	FALSE	TRUE	FALSE	1.41747	3.35836
ZC3H18	TRUE	FALSE	0	0	0	0	0	0	FALSE	FALSE	FALSE	0	FALSE	TRUE	FALSE	1.12026	5.35158
ZC3HAV1	TRUE	FALSE	0	0	0	0	0	0	FALSE	FALSE	TRUE	1	TRUE	TRUE	FALSE	1.96311	3.54557
ZC3HAV1L	TRUE	FALSE	0	0	0	0	0	0	FALSE	FALSE	FALSE	0	FALSE	TRUE	FALSE	0.880936	1.34788
ZC3HC1	TRUE	FALSE	0	0	0	0	0	0	FALSE	FALSE	FALSE	0	FALSE	TRUE	FALSE	0.517152	2.98598
ZC4H2	FALSE	FALSE	0	0	0	0	0	0	FALSE	FALSE	FALSE	0	FALSE	FALSE	FALSE	1.04731	2.3216
ZCCHC2	TRUE	FALSE	0	0	0	0	0	0	FALSE	FALSE	FALSE	0	FALSE	TRUE	FALSE	-1.57481	3.47538
ZCCHC3	FALSE	FALSE	0	0	0	0	0	0	FALSE	FALSE	FALSE	0	FALSE	FALSE	FALSE
ZCCHC4	TRUE	FALSE	0	0	0	0	0	2	FALSE	FALSE	FALSE	0	FALSE	TRUE	FALSE	-0.714303	2.34756
ZCCHC7	TRUE	FALSE	0	0	0	0	0	0	FALSE	FALSE	FALSE	0	FALSE	TRUE	FALSE	-0.496803	1.16517
ZCCHC8	TRUE	FALSE	0	0	0	0	0	7	FALSE	FALSE	TRUE	13	FALSE	FALSE	FALSE	1.00051	3.83379
ZCCHC9	TRUE	FALSE	0	0	0	0	0	0	FALSE	FALSE	FALSE	0	FALSE	TRUE	FALSE	-0.341939	1.66704
ZCCHC10	TRUE	FALSE	0	0	0	0	0	0	FALSE	FALSE	FALSE	0	FALSE	TRUE	FALSE	0.0914004	1.58732
ZCCHC12	FALSE	FALSE	0	0	0	0	0	0	FALSE	FALSE	FALSE	0	FALSE	TRUE	FALSE	1.59543	1.35571
ZCCHC13	FALSE	FALSE	0	0	0	0	0	0	FALSE	FALSE	FALSE	0	FALSE	TRUE	FALSE	0.623807	-0.524171
ZCCHC14	TRUE	FALSE	0	0	0	0	0	0	FALSE	FALSE	TRUE	1	FALSE	TRUE	FALSE	0.886401	4.04949
ZCCHC17	TRUE	FALSE	0	0	0	0	0	0	FALSE	FALSE	FALSE	0	FALSE	TRUE	FALSE	-0.489986	2.40259
ZCCHC18	FALSE	FALSE	0	0	0	0	0	0	FALSE	FALSE	FALSE	0	FALSE	TRUE	FALSE	0.023624	1.24287
ZCCHC24	TRUE	FALSE	0	0	0	0	0	0	FALSE	FALSE	TRUE	1	FALSE	TRUE	FALSE	2.33435	1.90619
ZCRB1	TRUE	FALSE	0	0	0	0	0	0	FALSE	FALSE	FALSE	0	FALSE	TRUE	FALSE	0.526586	1.17695
ZCWPW1	TRUE	FALSE	0	0	0	0	0	0	FALSE	FALSE	FALSE	0	FALSE	TRUE	FALSE	-0.122553	1.15437
ZCWPW2	TRUE	FALSE	0	0	0	0	0	0	FALSE	FALSE	FALSE	0	FALSE	FALSE	FALSE	-1.53392	1.07642
ZDBF2	TRUE	FALSE	0	0	0	0	0	0	FALSE	FALSE	FALSE	0	FALSE	TRUE	FALSE	-2.00831	2.88796
ZDHHC1	TRUE	FALSE	0	0	0	0	0	0	FALSE	FALSE	FALSE	0	FALSE	TRUE	FALSE	1.10514	1.04191
ZDHHC2	TRUE	FALSE	0	0	0	0	0	0	FALSE	FALSE	FALSE	0	FALSE	TRUE	FALSE	-1.38078	2.21838
ZDHHC3	TRUE	FALSE	0	0	0	0	0	0	FALSE	FALSE	TRUE	1	FALSE	TRUE	FALSE	1.61134	2.67393
ZDHHC4	TRUE	FALSE	0	0	0	0	0	0	FALSE	FALSE	TRUE	7	FALSE	TRUE	FALSE	-1.05891	-0.697013
ZDHHC5	TRUE	FALSE	0	0	0	0	0	0	FALSE	FALSE	FALSE	0	FALSE	TRUE	FALSE	1.52957	5.11275
ZDHHC6	TRUE	FALSE	0	0	0	0	0	0	FALSE	FALSE	TRUE	34	FALSE	TRUE	FALSE	-0.247233	2.17749
ZDHHC7	TRUE	FALSE	0	0	0	0	0	0	FALSE	FALSE	TRUE	2	FALSE	TRUE	FALSE	0.535951	2.05834
ZDHHC8	TRUE	FALSE	0	0	0	0	0	0	FALSE	FALSE	FALSE	0	FALSE	TRUE	FALSE	2.21842	4.23738
ZDHHC9	FALSE	FALSE	0	0	0	0	0	0	FALSE	FALSE	FALSE	0	FALSE	TRUE	FALSE	2.91016	3.01194
ZDHHC11	TRUE	FALSE	0	0	0	0	0	0	FALSE	FALSE	TRUE	3	FALSE	TRUE	FALSE	0.732135	-0.393947
ZDHHC11B	TRUE	FALSE	0	0	0	0	0	0	FALSE	FALSE	FALSE	0	FALSE	TRUE	FALSE	-0.095131	2.03025
ZDHHC12	TRUE	FALSE	0	0	0	0	0	0	FALSE	FALSE	FALSE	0	FALSE	TRUE	FALSE	0.0899565	1.25917
ZDHHC13	TRUE	FALSE	0	0	0	0	0	0	FALSE	FALSE	FALSE	0	FALSE	TRUE	FALSE	-1.35688	0.00180019
ZDHHC14	TRUE	FALSE	0	0	0	0	0	0	FALSE	FALSE	FALSE	0	FALSE	TRUE	FALSE	2.92444	3.77096
ZDHHC15	FALSE	FALSE	0	0	0	0	0	0	FALSE	FALSE	FALSE	0	FALSE	FALSE	FALSE	0.854488	3.06129
ZDHHC16	TRUE	FALSE	0	0	0	0	0	0	FALSE	FALSE	FALSE	0	FALSE	TRUE	FALSE	0.730409	3.09158
ZDHHC17	TRUE	FALSE	0	0	0	0	0	0	FALSE	FALSE	TRUE	1	FALSE	TRUE	FALSE	1.34429	4.53132
ZDHHC18	TRUE	FALSE	0	0	0	0	0	0	FALSE	FALSE	TRUE	2	FALSE	TRUE	FALSE	1.97465	1.90603
ZDHHC19	TRUE	FALSE	0	0	0	0	0	0	FALSE	FALSE	FALSE	0	FALSE	TRUE	FALSE	0.640122	2.13699
ZDHHC20	TRUE	FALSE	0	0	0	0	0	0	FALSE	FALSE	FALSE	0	FALSE	TRUE	FALSE	1.60512	1.65732
ZDHHC21	TRUE	FALSE	0	0	0	0	0	0	FALSE	FALSE	FALSE	0	FALSE	TRUE	FALSE	-0.101748	2.12431
ZDHHC22	TRUE	FALSE	0	0	0	0	0	0	FALSE	FALSE	FALSE	0	FALSE	FALSE	FALSE	1.19133	1.46388
ZDHHC23	TRUE	FALSE	0	0	0	0	0	0	FALSE	FALSE	TRUE	1	FALSE	TRUE	FALSE	0.213212	0.932267
ZDHHC24	TRUE	FALSE	0	0	0	0	0	0	FALSE	FALSE	TRUE	1	FALSE	TRUE	FALSE	0.710152	0.844603
ZEB1	TRUE	FALSE	0	2	0	0	0	0	FALSE	FALSE	TRUE	5	FALSE	TRUE	FALSE	0.730941	4.40807
ZEB2	TRUE	FALSE	0	0	0	0	0	0	FALSE	FALSE	TRUE	3	FALSE	TRUE	FALSE	4.99585	5.14577
ZER1	TRUE	FALSE	0	0	0	0	0	0	FALSE	FALSE	TRUE	8	FALSE	TRUE	FALSE	4.37986	4.60754
ZFAND1	TRUE	FALSE	0	0	0	0	0	0	FALSE	FALSE	TRUE	5	FALSE	TRUE	FALSE	-1.02395	1.5479
ZFAND2A	TRUE	FALSE	0	0	0	0	0	0	FALSE	FALSE	FALSE	0	FALSE	TRUE	FALSE	-1.61129	-0.0907587
ZFAND2B	TRUE	FALSE	0	0	0	0	0	0	FALSE	FALSE	FALSE	0	FALSE	TRUE	TRUE	-0.305445	2.04614
ZFAND3	TRUE	FALSE	0	0	0	0	0	0	TRUE	FALSE	TRUE	6	FALSE	FALSE	FALSE	2.33347	3.11936
ZFAND4	TRUE	FALSE	0	0	0	0	0	0	FALSE	FALSE	FALSE	0	FALSE	TRUE	FALSE	-1.83361	2.82647
ZFAND5	TRUE	FALSE	0	0	0	0	1	0	FALSE	FALSE	TRUE	5	FALSE	TRUE	FALSE	1.97153	2.72426
ZFAND6	TRUE	FALSE	0	0	0	0	0	0	FALSE	FALSE	TRUE	2	FALSE	FALSE	FALSE	1.39506	1.82726
ZFAT	TRUE	FALSE	0	0	0	0	5	0	FALSE	FALSE	FALSE	0	FALSE	TRUE	FALSE	0.964071	3.59011
ZFC3H1	TRUE	FALSE	0	0	0	0	0	0	FALSE	FALSE	FALSE	0	FALSE	TRUE	FALSE	2.17291	8.23371
ZFHX2	TRUE	FALSE	0	0	0	0	0	0	FALSE	FALSE	FALSE	0	FALSE	TRUE	FALSE
ZFHX3	TRUE	FALSE	0	0	0	1	0	4	FALSE	FALSE	TRUE	1	FALSE	TRUE	FALSE	-1.68138	8.09615
ZFHX4	TRUE	FALSE	0	0	0	0	0	1	FALSE	FALSE	FALSE	0	FALSE	TRUE	FALSE	-0.0484244	7.23899
ZFP1	TRUE	FALSE	0	0	0	0	0	0	FALSE	FALSE	FALSE	0	FALSE	TRUE	FALSE	-1.23963	1.78472
ZFP2	TRUE	FALSE	0	0	0	0	0	0	FALSE	FALSE	FALSE	0	FALSE	FALSE	FALSE	-1.40173	-0.629581
ZFP3	TRUE	FALSE	0	0	0	0	0	0	FALSE	FALSE	FALSE	0	FALSE	TRUE	FALSE	0.53726	0.912361
ZFP14	TRUE	FALSE	0	0	0	0	0	0	FALSE	FALSE	FALSE	0	FALSE	TRUE	FALSE	1.31194	1.4959
ZFP28	TRUE	FALSE	0	0	0	0	0	0	FALSE	FALSE	FALSE	0	FALSE	TRUE	FALSE	0.133347	2.24752
ZFP30	TRUE	FALSE	0	0	0	0	0	0	FALSE	FALSE	FALSE	0	FALSE	TRUE	FALSE	-0.5501	0.975916
ZFP36	TRUE	FALSE	0	0	0	0	0	0	FALSE	FALSE	TRUE	75	FALSE	TRUE	TRUE	1.44737	2.31734
ZFP36L1	TRUE	FALSE	0	0	0	1	0	0	FALSE	FALSE	FALSE	0	FALSE	TRUE	FALSE	3.89813	1.98797
ZFP36L2	TRUE	FALSE	0	0	0	4	0	0	FALSE	FALSE	TRUE	3	FALSE	TRUE	FALSE	1.4902	1.86286
ZFP37	TRUE	FALSE	0	0	0	0	0	0	FALSE	FALSE	FALSE	0	FALSE	FALSE	FALSE	-0.756344	0.00720936
ZFP41	TRUE	FALSE	0	0	0	0	0	0	FALSE	FALSE	FALSE	0	FALSE	TRUE	FALSE	-0.685934	-0.875374
ZFP42	TRUE	FALSE	0	0	0	0	0	0	FALSE	FALSE	TRUE	2	FALSE	TRUE	FALSE	-0.39965	0.676305
ZFP57	TRUE	TRUE	0	0	0	0	0	0	TRUE	FALSE	FALSE	0	FALSE	TRUE	FALSE	1.51266	1.52439
ZFP62	TRUE	FALSE	0	0	0	0	0	0	FALSE	FALSE	FALSE	0	FALSE	TRUE	FALSE	-0.759751	1.32348
ZFP64	TRUE	FALSE	0	0	0	0	0	0	FALSE	FALSE	TRUE	6	FALSE	FALSE	FALSE	2.97775	2.06956
ZFP69	TRUE	FALSE	0	0	0	0	0	0	FALSE	FALSE	FALSE	0	FALSE	TRUE	FALSE	0.0312921	0.520396
ZFP69B	TRUE	FALSE	0	0	0	0	0	0	FALSE	FALSE	FALSE	0	FALSE	FALSE	FALSE	-0.539355	-0.709733
ZFP82	TRUE	FALSE	0	0	0	0	0	0	FALSE	FALSE	FALSE	0	FALSE	TRUE	FALSE	1.53747	2.65629
ZFP90	TRUE	FALSE	0	0	0	0	0	0	FALSE	FALSE	FALSE	0	FALSE	TRUE	FALSE	-0.42034	2.8089
ZFP91	TRUE	FALSE	0	0	0	0	0	0	FALSE	FALSE	FALSE	0	FALSE	FALSE	FALSE	1.88139	4.11491
ZFP92	FALSE	FALSE	0	0	0	0	0	0	FALSE	FALSE	FALSE	0	FALSE	TRUE	FALSE	2.25762	1.38654
ZFPL1	TRUE	FALSE	0	0	0	0	0	0	FALSE	FALSE	TRUE	2	FALSE	TRUE	FALSE	0.695212	2.82792
ZFPM1	TRUE	FALSE	0	0	6	1	0	11	FALSE	FALSE	TRUE	1	FALSE	TRUE	FALSE	2.97364	2.41568
ZFPM2	TRUE	FALSE	0	0	0	0	0	1	FALSE	FALSE	TRUE	1	FALSE	TRUE	FALSE	-0.819202	5.2487
ZFR	TRUE	FALSE	0	0	0	0	0	0	FALSE	FALSE	FALSE	0	FALSE	TRUE	FALSE	4.18418	6.54162
ZFR2	TRUE	FALSE	0	0	0	0	0	0	FALSE	FALSE	FALSE	0	FALSE	TRUE	FALSE	-1.13567	1.30558
ZFTA	TRUE	FALSE	0	0	0	0	0	0	FALSE	FALSE	TRUE	1	FALSE	TRUE	FALSE
ZFX	FALSE	FALSE	0	0	0	0	0	0	FALSE	FALSE	TRUE	6	FALSE	TRUE	FALSE	2.90342	3.52671
ZFY	FALSE	FALSE	0	0	0	0	0	0	FALSE	FALSE	TRUE	3	FALSE	TRUE	FALSE	0.52269	1.2269
ZFYVE1	TRUE	FALSE	0	0	0	0	0	0	FALSE	FALSE	FALSE	0	FALSE	FALSE	FALSE	2.90716	4.08295
ZFYVE9	TRUE	FALSE	0	0	0	0	0	0	FALSE	FALSE	FALSE	0	FALSE	TRUE	FALSE	0.684145	4.88222
ZFYVE16	TRUE	FALSE	0	0	0	0	0	0	FALSE	FALSE	TRUE	3	FALSE	TRUE	FALSE	-1.99162	3.2394
ZFYVE19	TRUE	FALSE	0	0	0	0	0	0	FALSE	FALSE	FALSE	0	FALSE	FALSE	FALSE	-0.171691	1.40775
ZFYVE21	TRUE	FALSE	0	0	0	0	0	0	FALSE	FALSE	FALSE	0	FALSE	TRUE	FALSE	0.984659	2.48117
ZFYVE26	TRUE	FALSE	0	0	0	0	1	0	FALSE	FALSE	TRUE	1	FALSE	TRUE	FALSE	0.00117799	5.13913
ZFYVE27	TRUE	FALSE	0	0	0	0	0	0	FALSE	FALSE	FALSE	0	FALSE	TRUE	FALSE	0.797841	2.43673
ZFYVE28	TRUE	FALSE	0	0	0	0	0	3	FALSE	FALSE	FALSE	0	FALSE	TRUE	FALSE	-0.418181	3.77173
ZG16	TRUE	FALSE	0	0	0	0	0	0	FALSE	FALSE	FALSE	0	TRUE	TRUE	FALSE
ZG16B	TRUE	FALSE	0	0	0	1	0	0	FALSE	FALSE	TRUE	2	FALSE	FALSE	FALSE	-1.21698	0.576598
ZGLP1	TRUE	FALSE	0	0	0	0	0	0	FALSE	FALSE	FALSE	0	FALSE	TRUE	FALSE	0.382185	1.81384
ZGPAT	TRUE	FALSE	0	0	0	0	0	0	FALSE	FALSE	TRUE	1	FALSE	TRUE	FALSE	0.732325	1.23794
ZGRF1	TRUE	FALSE	0	0	0	0	0	0	FALSE	FALSE	FALSE	0	FALSE	FALSE	FALSE
ZHX1	TRUE	FALSE	0	0	0	0	0	0	FALSE	FALSE	FALSE	0	FALSE	FALSE	FALSE	0.835173	3.20328
ZHX2	TRUE	FALSE	0	0	0	0	0	0	FALSE	FALSE	TRUE	14	FALSE	TRUE	FALSE	0.968407	3.2575
ZHX3	TRUE	FALSE	0	0	0	0	0	1	FALSE	FALSE	TRUE	2	FALSE	TRUE	FALSE	0.662311	3.16875
ZIC1	TRUE	FALSE	7	7	0	0	0	0	FALSE	FALSE	TRUE	1	FALSE	TRUE	FALSE	5.33332	2.79226
ZIC2	TRUE	FALSE	0	0	0	0	0	0	FALSE	FALSE	TRUE	1	FALSE	TRUE	FALSE
ZIC3	FALSE	FALSE	0	0	0	0	0	0	FALSE	FALSE	TRUE	4	FALSE	TRUE	FALSE	4.26328	2.31006
ZIC4	TRUE	FALSE	0	0	0	0	0	0	FALSE	FALSE	FALSE	0	FALSE	TRUE	FALSE	2.01525	1.52467
ZIC5	TRUE	FALSE	0	0	0	0	0	0	FALSE	FALSE	FALSE	0	FALSE	TRUE	FALSE
ZIK1	TRUE	FALSE	0	0	0	0	0	0	FALSE	FALSE	FALSE	0	FALSE	TRUE	FALSE	-0.0718317	-0.175172
ZIM2	TRUE	FALSE	0	0	0	0	0	0	FALSE	FALSE	FALSE	0	FALSE	FALSE	FALSE	-0.718607	3.35507
ZIM3	TRUE	FALSE	0	0	0	0	0	0	FALSE	FALSE	FALSE	0	FALSE	FALSE	FALSE	-1.1193	-1.04259
ZKSCAN1	TRUE	FALSE	0	0	0	0	0	0	FALSE	FALSE	FALSE	0	FALSE	TRUE	FALSE	1.98341	3.17026
ZKSCAN2	TRUE	FALSE	0	0	0	0	0	0	FALSE	FALSE	FALSE	0	FALSE	TRUE	FALSE	-0.422617	3.59111
ZKSCAN3	TRUE	FALSE	0	0	0	0	0	3	FALSE	FALSE	FALSE	0	FALSE	TRUE	FALSE	1.47419	1.92168
ZKSCAN4	TRUE	FALSE	0	0	0	0	0	0	FALSE	FALSE	FALSE	0	FALSE	TRUE	FALSE	1.55906	1.64317
ZKSCAN5	TRUE	FALSE	0	0	0	0	0	0	FALSE	FALSE	FALSE	0	FALSE	TRUE	FALSE	0.724075	2.62709
ZKSCAN7	TRUE	FALSE	0	0	0	0	4	0	FALSE	FALSE	TRUE	1	FALSE	TRUE	FALSE	-1.00714	1.91896
ZKSCAN8	TRUE	FALSE	0	0	0	0	0	0	FALSE	FALSE	FALSE	0	FALSE	TRUE	FALSE	0.854108	2.20972
ZMAT1	FALSE	FALSE	0	0	0	0	0	0	FALSE	FALSE	FALSE	0	FALSE	TRUE	FALSE	-0.500976	2.24506
ZMAT2	TRUE	FALSE	0	0	0	0	0	0	FALSE	FALSE	FALSE	0	FALSE	TRUE	FALSE	3.03487	3.24105
ZMAT3	TRUE	FALSE	0	0	0	0	0	0	FALSE	FALSE	TRUE	14	FALSE	TRUE	FALSE	0.410646	2.17985
ZMAT4	TRUE	FALSE	0	0	0	0	0	0	FALSE	FALSE	FALSE	0	FALSE	FALSE	FALSE	1.59223	1.56346
ZMAT5	TRUE	FALSE	0	0	0	0	0	0	FALSE	FALSE	FALSE	0	FALSE	TRUE	FALSE	0.207216	0.984554
ZMIZ1	TRUE	FALSE	6	8	0	0	0	1	TRUE	FALSE	TRUE	20	FALSE	TRUE	FALSE	4.22178	5.50244
ZMIZ2	TRUE	FALSE	0	0	0	0	0	0	FALSE	FALSE	FALSE	0	FALSE	TRUE	FALSE	1.96065	5.17364
ZMPSTE24	TRUE	TRUE	0	0	0	0	0	0	FALSE	FALSE	TRUE	2	FALSE	TRUE	TRUE	0.101947	1.08351
ZMYM1	TRUE	FALSE	0	0	0	0	0	0	FALSE	FALSE	FALSE	0	FALSE	TRUE	FALSE	-0.0440834	3.41576
ZMYM2	TRUE	FALSE	0	0	0	0	0	0	FALSE	FALSE	TRUE	12	FALSE	TRUE	FALSE	1.85196	5.57431
ZMYM3	FALSE	FALSE	0	0	0	0	0	0	FALSE	FALSE	TRUE	9	FALSE	TRUE	FALSE	4.05076	5.32046
ZMYM4	TRUE	FALSE	0	0	0	0	0	0	FALSE	FALSE	FALSE	0	FALSE	FALSE	FALSE	2.71354	7.18861
ZMYM5	TRUE	FALSE	0	0	0	0	0	0	FALSE	FALSE	FALSE	0	FALSE	TRUE	FALSE	-1.68987	2.35759
ZMYM6	TRUE	FALSE	0	0	0	0	0	0	FALSE	FALSE	TRUE	5	FALSE	TRUE	FALSE	0.431003	2.89518
ZMYND8	TRUE	FALSE	0	0	0	0	0	0	FALSE	FALSE	TRUE	2	FALSE	TRUE	FALSE	3.89881	6.09071
ZMYND10	TRUE	FALSE	0	0	0	0	0	0	FALSE	FALSE	FALSE	0	FALSE	TRUE	FALSE	-0.0172652	1.46646
ZMYND11	TRUE	FALSE	0	0	5	0	0	0	FALSE	FALSE	FALSE	0	FALSE	TRUE	FALSE	4.22125	5.29751
ZMYND12	TRUE	FALSE	0	0	0	0	0	0	FALSE	FALSE	FALSE	0	FALSE	TRUE	FALSE	0.345912	1.84542
ZMYND15	TRUE	FALSE	0	0	0	0	0	0	FALSE	FALSE	FALSE	0	FALSE	TRUE	FALSE	0.730585	2.91418
ZMYND19	TRUE	FALSE	0	0	0	0	0	0	FALSE	FALSE	FALSE	0	FALSE	TRUE	FALSE	2.3732	2.98675
ZNF2	FALSE	FALSE	0	0	0	0	0	0	FALSE	FALSE	TRUE	1	FALSE	TRUE	FALSE	0.978492	2.61384
ZNF3	TRUE	FALSE	0	0	0	0	0	0	FALSE	FALSE	TRUE	1	FALSE	TRUE	FALSE	0.803841	1.76725
ZNF7	TRUE	FALSE	0	0	0	0	0	0	FALSE	FALSE	FALSE	0	FALSE	TRUE	FALSE	-0.978813	1.683
ZNF8	FALSE	FALSE	0	0	0	0	0	0	FALSE	FALSE	FALSE	0	FALSE	TRUE	FALSE
ZNF10	TRUE	FALSE	0	0	0	0	0	1	FALSE	FALSE	FALSE	0	FALSE	FALSE	FALSE	0.053603	1.38981
ZNF12	TRUE	FALSE	0	0	0	0	0	0	FALSE	FALSE	TRUE	2	FALSE	TRUE	FALSE	0.580042	3.07747
ZNF14	TRUE	FALSE	0	0	0	0	0	0	FALSE	FALSE	FALSE	0	FALSE	FALSE	FALSE	-1.01072	0.466835
ZNF16	TRUE	FALSE	0	0	0	0	0	0	FALSE	FALSE	FALSE	0	FALSE	FALSE	FALSE	-0.927248	-0.223104
ZNF17	TRUE	FALSE	0	0	0	0	0	0	FALSE	FALSE	FALSE	0	FALSE	FALSE	FALSE	-0.825457	1.25543
ZNF18	TRUE	FALSE	0	0	0	0	0	0	FALSE	FALSE	FALSE	0	FALSE	TRUE	FALSE	0.0828727	1.68294
ZNF19	TRUE	FALSE	0	0	0	0	0	0	FALSE	FALSE	FALSE	0	FALSE	FALSE	FALSE	-1.33909	0.473362
ZNF20	TRUE	FALSE	0	0	0	0	0	0	FALSE	FALSE	FALSE	0	FALSE	FALSE	FALSE	0.0758727	2.27343
ZNF22	TRUE	FALSE	0	0	0	0	0	0	FALSE	FALSE	FALSE	0	FALSE	TRUE	FALSE	0.170977	1.39923
ZNF23	TRUE	FALSE	0	0	0	0	0	0	FALSE	FALSE	TRUE	3	FALSE	FALSE	FALSE	-0.751013	0.346359
ZNF24	TRUE	FALSE	0	0	0	0	0	0	FALSE	FALSE	TRUE	1	FALSE	TRUE	FALSE	1.42277	3.93628
ZNF25	TRUE	FALSE	0	0	0	0	0	0	FALSE	FALSE	FALSE	0	FALSE	FALSE	FALSE	-1.05137	1.33414
ZNF26	FALSE	FALSE	0	0	0	0	0	0	FALSE	FALSE	FALSE	0	FALSE	FALSE	FALSE
ZNF28	TRUE	FALSE	0	0	0	0	0	0	FALSE	FALSE	FALSE	0	FALSE	TRUE	FALSE	-1.90717	-1.9232
ZNF30	TRUE	FALSE	0	0	0	0	0	0	FALSE	FALSE	FALSE	0	FALSE	FALSE	FALSE	-1.73184	0.219896
ZNF32	TRUE	FALSE	0	0	0	0	0	0	FALSE	FALSE	TRUE	6	FALSE	TRUE	FALSE	1.23653	2.01286
ZNF33A	TRUE	FALSE	0	0	0	0	0	0	FALSE	FALSE	FALSE	0	FALSE	FALSE	FALSE	-1.77336	2.00537
ZNF33B	TRUE	FALSE	0	0	0	0	0	0	FALSE	FALSE	FALSE	0	FALSE	FALSE	FALSE	-1.50482	1.21748
ZNF34	TRUE	FALSE	0	0	0	0	0	0	FALSE	FALSE	FALSE	0	FALSE	FALSE	FALSE	0.763355	2.48848
ZNF35	TRUE	FALSE	0	0	0	0	0	0	FALSE	FALSE	FALSE	0	FALSE	TRUE	FALSE	0.350495	2.3602
ZNF37A	TRUE	FALSE	0	0	0	0	0	0	FALSE	FALSE	FALSE	0	FALSE	FALSE	FALSE	-1.49599	1.55546
ZNF41	FALSE	FALSE	0	0	0	0	0	0	FALSE	FALSE	FALSE	0	FALSE	FALSE	FALSE	0.524266	1.38039
ZNF43	TRUE	FALSE	0	0	0	0	0	0	FALSE	FALSE	FALSE	0	FALSE	FALSE	FALSE	-2.05885	0.52211
ZNF44	TRUE	FALSE	0	0	0	0	0	0	FALSE	FALSE	FALSE	0	FALSE	FALSE	FALSE	-1.07684	1.34189
ZNF45	TRUE	FALSE	0	0	0	0	0	0	FALSE	FALSE	TRUE	4	FALSE	FALSE	FALSE	0.157748	2.35218
ZNF48	TRUE	FALSE	0	0	0	0	0	0	FALSE	FALSE	FALSE	0	FALSE	TRUE	FALSE	1.75771	2.4298
ZNF57	TRUE	FALSE	0	0	0	0	0	0	FALSE	FALSE	FALSE	0	FALSE	FALSE	FALSE	-1.69249	0.907616
ZNF66	FALSE	FALSE	0	0	0	0	0	0	FALSE	FALSE	FALSE	0	FALSE	FALSE	FALSE	-4.51368	-3.33812
ZNF69	TRUE	FALSE	0	0	0	0	0	0	FALSE	FALSE	FALSE	0	FALSE	FALSE	FALSE	-0.210725	-0.226839
ZNF70	TRUE	FALSE	0	0	0	0	0	0	FALSE	FALSE	FALSE	0	FALSE	FALSE	FALSE	-0.307852	2.24803
ZNF71	TRUE	FALSE	0	0	0	0	0	0	FALSE	FALSE	TRUE	1	FALSE	FALSE	FALSE	1.56168	0.703469
ZNF74	TRUE	FALSE	0	0	0	0	0	0	FALSE	FALSE	TRUE	2	FALSE	FALSE	FALSE	2.30884	1.87684
ZNF75A	TRUE	FALSE	0	0	0	0	0	0	FALSE	FALSE	FALSE	0	FALSE	FALSE	FALSE	-0.8733	0.346389
ZNF75D	FALSE	FALSE	0	0	0	0	0	0	FALSE	FALSE	TRUE	3	FALSE	FALSE	FALSE	-0.202968	0.962871
ZNF76	TRUE	FALSE	0	0	0	0	0	0	FALSE	FALSE	FALSE	0	FALSE	TRUE	FALSE	0.174699	-0.209705
ZNF77	TRUE	FALSE	0	0	0	0	0	0	FALSE	FALSE	TRUE	1	FALSE	FALSE	FALSE	-1.34	-0.458327
ZNF79	TRUE	FALSE	0	0	0	0	0	0	FALSE	FALSE	FALSE	0	FALSE	FALSE	FALSE	-0.367404	2.11176
ZNF80	TRUE	FALSE	0	0	0	0	0	0	FALSE	FALSE	FALSE	0	FALSE	FALSE	FALSE	-0.371951	-0.76932
ZNF81	FALSE	FALSE	0	0	0	0	0	0	FALSE	FALSE	FALSE	0	FALSE	FALSE	FALSE	-0.0568155	2.08911
ZNF83	TRUE	FALSE	0	0	0	0	0	0	FALSE	FALSE	FALSE	0	FALSE	FALSE	FALSE	-0.943039	-0.222805
ZNF84	FALSE	FALSE	0	0	0	0	0	0	FALSE	FALSE	TRUE	1	FALSE	FALSE	FALSE
ZNF85	TRUE	FALSE	0	0	0	0	1	0	FALSE	FALSE	FALSE	0	FALSE	TRUE	FALSE	-3.5154	-0.441418
ZNF90	TRUE	FALSE	0	0	0	0	0	0	FALSE	FALSE	FALSE	0	FALSE	FALSE	FALSE	-4.09128	-0.404244
ZNF91	TRUE	FALSE	0	0	0	0	0	0	FALSE	FALSE	FALSE	0	FALSE	TRUE	FALSE	0.365478	2.79276
ZNF92	TRUE	FALSE	0	0	0	0	0	0	FALSE	FALSE	FALSE	0	FALSE	FALSE	FALSE	-0.222082	0.0919211
ZNF93	TRUE	FALSE	0	0	0	0	0	0	FALSE	FALSE	FALSE	0	FALSE	TRUE	FALSE	-1.33301	1.48639
ZNF98	TRUE	FALSE	0	0	0	0	0	0	FALSE	FALSE	FALSE	0	FALSE	FALSE	FALSE	2.71519	0.0913528
ZNF99	TRUE	FALSE	0	0	0	0	0	0	FALSE	FALSE	FALSE	0	FALSE	FALSE	FALSE	-2.5219	0.35938
ZNF100	TRUE	FALSE	0	0	0	0	0	0	FALSE	FALSE	FALSE	0	FALSE	FALSE	FALSE	-1.08242	-0.785765
ZNF101	TRUE	FALSE	0	0	1	0	0	2	FALSE	FALSE	FALSE	0	FALSE	FALSE	FALSE	0.528497	0.706878
ZNF106	TRUE	FALSE	0	0	0	0	0	2	FALSE	FALSE	FALSE	0	FALSE	TRUE	TRUE	-0.227499	6.06881
ZNF107	TRUE	FALSE	0	0	0	0	0	0	FALSE	FALSE	FALSE	0	FALSE	FALSE	FALSE	-3.29512	-1.65767
ZNF112	TRUE	FALSE	0	0	0	0	0	0	FALSE	FALSE	FALSE	0	FALSE	TRUE	FALSE	-0.46585	3.14848
ZNF114	TRUE	FALSE	0	0	0	0	0	0	FALSE	FALSE	FALSE	0	FALSE	FALSE	FALSE	0.320425	-0.125356
ZNF117	TRUE	FALSE	0	0	0	0	0	6	FALSE	FALSE	FALSE	0	FALSE	TRUE	FALSE	-2.21771	1.0336
ZNF121	TRUE	FALSE	0	0	0	0	0	0	FALSE	FALSE	FALSE	0	FALSE	FALSE	FALSE	0.743034	2.50999
ZNF124	TRUE	FALSE	0	0	0	0	0	0	FALSE	FALSE	FALSE	0	FALSE	TRUE	FALSE	-0.79592	-1.14378
ZNF131	TRUE	FALSE	0	0	0	0	0	0	FALSE	FALSE	TRUE	7	FALSE	TRUE	FALSE	2.01461	4.5813
ZNF132	TRUE	FALSE	0	0	0	0	0	0	FALSE	FALSE	FALSE	0	FALSE	FALSE	FALSE	-2.69761	-0.741554
ZNF133	TRUE	FALSE	0	0	0	0	0	0	FALSE	FALSE	TRUE	1	FALSE	FALSE	FALSE	1.50194	3.72821
ZNF134	TRUE	FALSE	0	0	0	0	0	0	FALSE	FALSE	FALSE	0	FALSE	FALSE	FALSE	-1.16078	1.27594
ZNF135	TRUE	FALSE	0	0	0	0	0	0	FALSE	FALSE	FALSE	0	FALSE	FALSE	FALSE	-0.700849	0.824591
ZNF136	TRUE	FALSE	0	0	0	0	0	0	FALSE	FALSE	FALSE	0	FALSE	TRUE	FALSE	0.306042	1.22661
ZNF138	TRUE	FALSE	0	0	0	0	0	0	FALSE	FALSE	FALSE	0	FALSE	FALSE	FALSE	-1.20106	-0.854801
ZNF140	TRUE	FALSE	0	0	0	0	0	0	FALSE	FALSE	TRUE	5	FALSE	FALSE	FALSE	1.22001	0.927711
ZNF141	TRUE	FALSE	0	0	0	0	0	0	FALSE	FALSE	FALSE	0	FALSE	FALSE	FALSE	-0.792845	2.22362
ZNF142	TRUE	FALSE	0	0	0	0	0	0	FALSE	FALSE	FALSE	0	FALSE	TRUE	FALSE	-0.29431	1.48446
ZNF143	TRUE	FALSE	4	6	0	0	0	0	FALSE	FALSE	TRUE	7	FALSE	TRUE	FALSE	1.66167	3.16645
ZNF146	TRUE	FALSE	0	0	0	0	0	0	FALSE	FALSE	TRUE	8	FALSE	TRUE	FALSE	2.39563	2.269
ZNF148	TRUE	FALSE	0	0	0	0	0	0	FALSE	FALSE	TRUE	2	FALSE	TRUE	FALSE	3.72929	3.61751
ZNF154	TRUE	FALSE	0	0	0	0	0	0	FALSE	FALSE	FALSE	0	FALSE	FALSE	FALSE	-0.518835	0.953274
ZNF155	TRUE	FALSE	0	0	0	0	0	0	FALSE	FALSE	FALSE	0	FALSE	FALSE	FALSE	-1.50986	-0.364887
ZNF157	FALSE	FALSE	0	0	0	0	0	0	FALSE	FALSE	FALSE	0	FALSE	FALSE	FALSE	-1.32578	-0.250167
ZNF160	TRUE	FALSE	0	0	0	0	0	0	FALSE	FALSE	FALSE	0	FALSE	TRUE	FALSE	0.445512	2.63451
ZNF165	TRUE	FALSE	0	0	0	0	0	0	FALSE	FALSE	FALSE	0	FALSE	FALSE	FALSE	-0.0684985	1.52596
ZNF169	TRUE	FALSE	0	0	0	0	0	8	FALSE	FALSE	FALSE	0	FALSE	TRUE	FALSE	-0.799204	0.197121
ZNF174	TRUE	FALSE	0	0	0	0	0	0	FALSE	FALSE	FALSE	0	FALSE	TRUE	FALSE	0.567891	2.14328
ZNF175	TRUE	FALSE	0	0	0	0	0	0	FALSE	FALSE	TRUE	1	FALSE	TRUE	FALSE	-0.39468	1.99006
ZNF177	TRUE	FALSE	0	0	0	0	0	0	FALSE	FALSE	FALSE	0	FALSE	FALSE	FALSE	-1.52348	0.548526
ZNF180	TRUE	FALSE	0	0	0	0	0	0	FALSE	FALSE	FALSE	0	FALSE	TRUE	FALSE	-1.30727	1.19287
ZNF181	TRUE	FALSE	0	0	0	0	0	0	FALSE	FALSE	FALSE	0	FALSE	FALSE	FALSE	0.377825	0.196674
ZNF182	FALSE	FALSE	0	0	0	0	0	0	FALSE	FALSE	FALSE	0	FALSE	TRUE	FALSE	1.23791	2.89881
ZNF184	TRUE	FALSE	0	0	0	0	0	0	FALSE	FALSE	TRUE	1	FALSE	TRUE	FALSE	1.84188	3.08366
ZNF185	FALSE	FALSE	0	0	0	0	0	0	FALSE	FALSE	TRUE	1	FALSE	TRUE	FALSE	-1.0467	0.652866
ZNF189	TRUE	FALSE	0	0	0	0	0	0	FALSE	FALSE	TRUE	1	FALSE	TRUE	FALSE	-1.02688	2.01119
ZNF195	TRUE	FALSE	0	0	0	0	0	0	FALSE	FALSE	TRUE	1	FALSE	FALSE	FALSE	0.388948	2.98682
ZNF197	TRUE	FALSE	0	0	0	0	0	0	FALSE	FALSE	FALSE	0	FALSE	FALSE	FALSE	-0.667508	0.201178
ZNF200	TRUE	FALSE	0	0	0	0	0	0	FALSE	FALSE	TRUE	2	FALSE	FALSE	FALSE	-2.54337	0.719083
ZNF202	TRUE	FALSE	0	0	0	0	0	0	FALSE	FALSE	TRUE	2	FALSE	TRUE	FALSE	1.36449	3.10031
ZNF205	TRUE	FALSE	0	0	0	0	0	0	FALSE	FALSE	FALSE	0	FALSE	TRUE	FALSE	1.34172	2.66372
ZNF207	TRUE	FALSE	0	0	0	0	0	0	FALSE	FALSE	TRUE	3	FALSE	TRUE	FALSE	1.9624	3.11375
ZNF208	TRUE	FALSE	0	0	0	0	0	0	FALSE	FALSE	FALSE	0	FALSE	TRUE	FALSE	-4.09784	-0.940586
ZNF211	TRUE	FALSE	0	0	0	0	0	0	FALSE	FALSE	FALSE	0	FALSE	FALSE	FALSE	-0.742647	0.180627
ZNF212	TRUE	FALSE	0	0	0	0	0	0	FALSE	FALSE	TRUE	1	FALSE	TRUE	FALSE	0.388553	0.651615
ZNF213	TRUE	FALSE	0	0	0	0	0	0	FALSE	FALSE	FALSE	0	FALSE	TRUE	FALSE	2.14453	1.31623
ZNF214	TRUE	FALSE	0	0	0	0	0	0	FALSE	FALSE	FALSE	0	FALSE	FALSE	FALSE	-1.93398	-1.3729
ZNF215	TRUE	FALSE	0	0	0	0	0	0	FALSE	FALSE	FALSE	0	FALSE	FALSE	FALSE	-3.17609	-0.046984
ZNF217	TRUE	FALSE	0	0	0	0	0	0	FALSE	FALSE	TRUE	2	FALSE	FALSE	FALSE	0.642451	4.2186
ZNF219	TRUE	FALSE	0	0	0	0	0	0	FALSE	FALSE	FALSE	0	FALSE	TRUE	FALSE	3.87534	3.60353
ZNF221	TRUE	FALSE	0	0	0	0	0	0	FALSE	FALSE	FALSE	0	FALSE	FALSE	FALSE	-1.86726	0.711242
ZNF222	TRUE	FALSE	0	0	0	0	0	0	FALSE	FALSE	FALSE	0	FALSE	FALSE	FALSE	-1.0802	-0.757292
ZNF223	TRUE	FALSE	0	0	0	0	0	0	FALSE	FALSE	FALSE	0	FALSE	FALSE	FALSE	-0.315044	0.0787911
ZNF224	TRUE	FALSE	0	0	0	0	0	0	FALSE	FALSE	TRUE	1	FALSE	FALSE	FALSE	-0.746407	0.650628
ZNF225	TRUE	FALSE	0	0	0	0	0	0	FALSE	FALSE	FALSE	0	FALSE	FALSE	FALSE	-0.669593	0.660774
ZNF226	TRUE	FALSE	0	0	0	0	0	0	FALSE	FALSE	TRUE	2	FALSE	TRUE	FALSE	-2.44955	-0.391403
ZNF227	TRUE	FALSE	0	0	0	0	0	0	FALSE	FALSE	FALSE	0	FALSE	FALSE	FALSE	-0.656459	2.07611
ZNF229	FALSE	FALSE	0	0	0	0	0	0	FALSE	FALSE	FALSE	0	FALSE	FALSE	FALSE	-1.92108	0.571966
ZNF230	TRUE	FALSE	0	0	0	0	0	0	FALSE	FALSE	FALSE	0	FALSE	FALSE	FALSE	-0.270818	1.72784
ZNF232	TRUE	FALSE	0	0	0	0	0	0	FALSE	FALSE	FALSE	0	FALSE	FALSE	FALSE	-1.30111	1.3944
ZNF233	TRUE	FALSE	0	0	0	0	0	0	FALSE	FALSE	FALSE	0	FALSE	FALSE	FALSE	-0.773264	-1.96054
ZNF234	TRUE	FALSE	0	0	0	0	0	0	FALSE	FALSE	FALSE	0	FALSE	TRUE	FALSE	-0.565103	-0.411885
ZNF235	TRUE	FALSE	0	0	0	0	0	0	FALSE	FALSE	FALSE	0	FALSE	TRUE	FALSE	-0.930081	0.380709
ZNF236	TRUE	FALSE	0	0	0	0	0	1	FALSE	FALSE	FALSE	0	FALSE	FALSE	FALSE	4.89285	6.9599
ZNF239	TRUE	FALSE	0	0	0	0	0	0	FALSE	FALSE	FALSE	0	FALSE	TRUE	FALSE	-1.10581	1.12588
ZNF248	TRUE	FALSE	0	0	0	0	0	0	FALSE	FALSE	TRUE	1	FALSE	TRUE	FALSE	-0.427449	2.89015
ZNF250	TRUE	FALSE	0	0	0	0	0	0	FALSE	FALSE	FALSE	0	FALSE	FALSE	FALSE	1.68511	2.27511
ZNF251	TRUE	FALSE	0	0	0	0	0	0	FALSE	FALSE	FALSE	0	FALSE	TRUE	FALSE	-0.155575	1.34148
ZNF253	TRUE	FALSE	0	0	0	0	0	0	FALSE	FALSE	FALSE	0	FALSE	FALSE	FALSE	-0.429819	0.520602
ZNF254	TRUE	FALSE	0	0	0	0	0	0	FALSE	FALSE	FALSE	0	FALSE	TRUE	FALSE	-5.31267	-3.68286
ZNF256	TRUE	FALSE	0	0	0	0	0	0	FALSE	FALSE	FALSE	0	FALSE	FALSE	FALSE	-1.07906	1.03571
ZNF257	TRUE	FALSE	0	0	0	1	0	0	FALSE	FALSE	FALSE	0	FALSE	FALSE	FALSE	-2.66413	0.0640551
ZNF260	TRUE	FALSE	0	0	0	0	0	0	FALSE	FALSE	FALSE	0	FALSE	TRUE	FALSE	-0.398884	-0.328615
ZNF263	TRUE	FALSE	0	0	0	0	0	0	FALSE	FALSE	TRUE	5	FALSE	FALSE	FALSE	0.211401	2.77604
ZNF264	TRUE	FALSE	0	0	0	0	0	0	FALSE	FALSE	FALSE	0	FALSE	FALSE	FALSE	-1.12226	1.17794
ZNF266	TRUE	FALSE	0	0	0	0	0	0	FALSE	FALSE	TRUE	1	FALSE	TRUE	FALSE	-1.68491	0.0977066
ZNF267	TRUE	FALSE	0	0	0	0	0	0	FALSE	FALSE	TRUE	5	FALSE	FALSE	FALSE	-0.313762	1.54693
ZNF268	TRUE	FALSE	0	0	0	0	0	0	FALSE	FALSE	TRUE	1	FALSE	FALSE	FALSE	-1.8278	0.173678
ZNF273	TRUE	FALSE	0	0	0	0	0	0	FALSE	FALSE	FALSE	0	FALSE	FALSE	FALSE	-1.04219	0.726274
ZNF274	TRUE	FALSE	7	7	0	0	0	0	FALSE	FALSE	TRUE	25	FALSE	TRUE	FALSE	0.942871	2.72598
ZNF275	FALSE	FALSE	0	0	0	0	0	0	FALSE	FALSE	FALSE	0	FALSE	TRUE	FALSE	0.80354	1.55223
ZNF276	TRUE	FALSE	0	0	0	0	0	0	FALSE	FALSE	FALSE	0	FALSE	TRUE	FALSE	-1.08216	2.2561
ZNF277	TRUE	FALSE	0	0	0	0	0	0	FALSE	FALSE	TRUE	4	FALSE	TRUE	FALSE	-0.391506	-0.213742
ZNF280A	TRUE	FALSE	0	0	0	0	0	0	FALSE	FALSE	FALSE	0	FALSE	FALSE	FALSE	-1.46804	-0.677097
ZNF280B	FALSE	FALSE	0	0	0	0	0	0	FALSE	FALSE	FALSE	0	FALSE	TRUE	FALSE	-0.348728	2.0324
ZNF280C	FALSE	FALSE	0	0	0	0	0	0	FALSE	FALSE	FALSE	0	FALSE	TRUE	FALSE	1.60759	4.05017
ZNF280D	TRUE	FALSE	0	0	0	0	0	3	FALSE	FALSE	FALSE	0	FALSE	TRUE	FALSE	0.0835271	4.53049
ZNF281	TRUE	FALSE	0	0	0	0	0	0	FALSE	FALSE	FALSE	0	FALSE	TRUE	FALSE	2.48836	3.39191
ZNF282	TRUE	FALSE	0	0	0	0	0	0	FALSE	FALSE	TRUE	1	FALSE	TRUE	FALSE	3.9878	3.02657
ZNF283	TRUE	FALSE	0	0	0	0	0	0	FALSE	FALSE	FALSE	0	FALSE	FALSE	FALSE	0.510102	0.307773
ZNF284	TRUE	FALSE	0	0	0	0	0	0	FALSE	FALSE	FALSE	0	FALSE	FALSE	FALSE	-1.63831	0.213659
ZNF285	TRUE	FALSE	0	0	0	0	0	0	FALSE	FALSE	FALSE	0	FALSE	FALSE	FALSE	-1.021	1.67365
ZNF286A	TRUE	FALSE	0	0	0	0	0	0	FALSE	FALSE	FALSE	0	FALSE	FALSE	FALSE	2.6342	1.96409
ZNF287	TRUE	FALSE	0	0	0	0	0	0	FALSE	FALSE	FALSE	0	FALSE	TRUE	FALSE	1.64606	3.55609
ZNF292	TRUE	FALSE	0	0	0	0	0	2	FALSE	FALSE	TRUE	1	FALSE	TRUE	FALSE	-1.14404	6.44678
ZNF296	TRUE	FALSE	0	0	0	0	0	0	FALSE	FALSE	FALSE	0	FALSE	TRUE	FALSE	2.4479	3.26882
ZNF300	TRUE	FALSE	0	0	0	0	0	0	FALSE	FALSE	TRUE	1	FALSE	TRUE	FALSE	-0.138337	1.79213
ZNF302	TRUE	FALSE	0	0	0	0	0	0	FALSE	FALSE	TRUE	1	FALSE	FALSE	FALSE	-0.993147	1.63623
ZNF304	TRUE	FALSE	0	0	0	0	0	0	FALSE	FALSE	FALSE	0	FALSE	FALSE	FALSE	0.867067	2.8848
ZNF311	TRUE	FALSE	0	0	0	0	0	0	FALSE	FALSE	FALSE	0	FALSE	FALSE	FALSE	0.20589	2.44962
ZNF316	TRUE	FALSE	0	0	0	0	0	0	FALSE	FALSE	FALSE	0	FALSE	TRUE	FALSE
ZNF317	TRUE	FALSE	0	0	0	0	0	0	FALSE	FALSE	FALSE	0	FALSE	FALSE	FALSE	2.00894	2.59026
ZNF318	TRUE	FALSE	0	0	0	0	0	0	FALSE	FALSE	TRUE	7	FALSE	TRUE	FALSE	-1.8829	5.50443
ZNF319	TRUE	FALSE	0	0	0	0	0	0	FALSE	FALSE	FALSE	0	FALSE	TRUE	FALSE	4.88891	3.09218
ZNF320	TRUE	FALSE	0	0	0	0	0	0	FALSE	FALSE	FALSE	0	FALSE	FALSE	FALSE	-0.231199	2.14983
ZNF322	TRUE	FALSE	0	0	0	0	0	4	FALSE	FALSE	FALSE	0	FALSE	TRUE	FALSE
ZNF324	TRUE	FALSE	0	0	0	0	0	0	FALSE	FALSE	FALSE	0	FALSE	TRUE	FALSE	3.38434	2.94841
ZNF324B	TRUE	FALSE	0	0	0	0	0	0	FALSE	FALSE	FALSE	0	FALSE	TRUE	FALSE	3.70625	2.12008
ZNF326	TRUE	FALSE	0	0	0	0	0	0	FALSE	FALSE	TRUE	1	FALSE	FALSE	FALSE	0.846154	4.31795
ZNF329	TRUE	FALSE	0	0	0	0	0	0	FALSE	FALSE	FALSE	0	FALSE	TRUE	FALSE	-0.674445	0.587389
ZNF330	TRUE	FALSE	0	0	0	0	0	0	FALSE	FALSE	FALSE	0	FALSE	FALSE	FALSE	0.158739	3.25078
ZNF331	TRUE	FALSE	0	0	0	0	0	0	FALSE	FALSE	FALSE	0	FALSE	FALSE	FALSE	2.28163	2.87977
ZNF333	TRUE	FALSE	0	0	0	0	0	0	FALSE	FALSE	FALSE	0	FALSE	FALSE	FALSE	-0.405706	1.57924
ZNF334	TRUE	FALSE	0	0	0	0	0	0	FALSE	FALSE	FALSE	0	FALSE	TRUE	FALSE	-1.76917	0.721218
ZNF335	TRUE	FALSE	0	0	0	0	0	0	FALSE	FALSE	TRUE	5	FALSE	TRUE	FALSE	-0.122434	4.73933
ZNF337	TRUE	FALSE	0	0	0	0	0	0	FALSE	FALSE	TRUE	3	FALSE	FALSE	FALSE	-1.07083	1.84286
ZNF341	TRUE	FALSE	0	0	0	0	0	0	FALSE	FALSE	FALSE	0	FALSE	TRUE	FALSE	0.904821	3.80251
ZNF343	TRUE	FALSE	0	0	0	0	0	0	FALSE	FALSE	FALSE	0	FALSE	FALSE	FALSE	-0.916216	0.176705
ZNF345	TRUE	FALSE	0	0	0	0	0	0	FALSE	FALSE	FALSE	0	FALSE	FALSE	FALSE	-0.124227	-1.29235
ZNF346	TRUE	FALSE	0	0	0	0	0	0	FALSE	FALSE	FALSE	0	FALSE	TRUE	FALSE	1.51245	2.6641
ZNF347	TRUE	FALSE	0	0	0	0	0	0	FALSE	FALSE	FALSE	0	FALSE	TRUE	FALSE	-2.99438	-1.18179
ZNF350	TRUE	FALSE	0	0	0	0	0	0	FALSE	FALSE	TRUE	1	FALSE	FALSE	FALSE	0.231505	1.73317
ZNF354A	TRUE	FALSE	0	0	0	0	0	0	FALSE	FALSE	FALSE	0	FALSE	FALSE	FALSE	0.323401	2.13329
ZNF354B	TRUE	FALSE	0	0	0	0	0	1	FALSE	FALSE	FALSE	0	FALSE	TRUE	FALSE	0.62415	1.62151
ZNF354C	TRUE	FALSE	0	0	0	0	0	0	FALSE	FALSE	FALSE	0	FALSE	TRUE	FALSE	-0.396647	1.40829
ZNF358	TRUE	FALSE	0	0	0	0	0	0	FALSE	FALSE	TRUE	2	FALSE	FALSE	FALSE	4.90976	2.4909
ZNF362	TRUE	FALSE	0	0	0	0	0	0	FALSE	FALSE	FALSE	0	FALSE	TRUE	FALSE	3.30148	3.22676
ZNF365	TRUE	FALSE	0	0	2	0	0	0	FALSE	FALSE	FALSE	0	FALSE	TRUE	FALSE	0.360818	1.35454
ZNF366	TRUE	FALSE	0	0	1	0	0	7	FALSE	FALSE	FALSE	0	FALSE	TRUE	FALSE	0.0834881	3.00044
ZNF367	TRUE	FALSE	0	0	0	0	0	0	FALSE	FALSE	FALSE	0	FALSE	TRUE	FALSE	3.66035	2.72065
ZNF382	TRUE	FALSE	0	0	0	0	0	0	FALSE	FALSE	FALSE	0	FALSE	TRUE	FALSE	0.843736	2.8872
ZNF383	TRUE	FALSE	0	0	0	0	0	0	FALSE	FALSE	FALSE	0	FALSE	TRUE	FALSE	0.0299742	0.41922
ZNF384	TRUE	FALSE	6	5	0	0	0	0	FALSE	FALSE	TRUE	1	FALSE	TRUE	FALSE	2.41444	3.67618
ZNF385A	TRUE	FALSE	0	0	0	0	0	0	FALSE	FALSE	FALSE	0	FALSE	TRUE	FALSE	2.30794	3.28131
ZNF385B	TRUE	FALSE	0	0	0	0	0	0	FALSE	FALSE	FALSE	0	FALSE	FALSE	FALSE	0.195752	1.84792
ZNF385C	TRUE	FALSE	0	0	0	0	0	0	FALSE	FALSE	FALSE	0	FALSE	FALSE	FALSE
ZNF385D	TRUE	FALSE	0	0	0	0	0	0	FALSE	FALSE	FALSE	0	FALSE	FALSE	FALSE	0.0282532	2.97093
ZNF391	TRUE	FALSE	0	0	0	0	0	0	FALSE	FALSE	FALSE	0	FALSE	FALSE	FALSE	-0.178457	0.384025
ZNF394	TRUE	FALSE	0	0	0	0	0	0	FALSE	FALSE	FALSE	0	FALSE	TRUE	FALSE	0.998203	2.56809
ZNF395	TRUE	FALSE	0	0	0	0	0	0	FALSE	FALSE	TRUE	21	FALSE	TRUE	FALSE	0.779197	3.57483
ZNF396	TRUE	FALSE	0	0	0	0	0	0	FALSE	FALSE	FALSE	0	FALSE	FALSE	FALSE	-0.285383	0.636174
ZNF397	TRUE	FALSE	0	0	0	0	0	0	FALSE	FALSE	FALSE	0	FALSE	TRUE	FALSE	-0.0788578	1.22806
ZNF398	TRUE	FALSE	0	0	0	0	0	0	FALSE	FALSE	FALSE	0	FALSE	TRUE	FALSE	1.04221	3.46075
ZNF404	TRUE	FALSE	0	0	1	0	0	0	FALSE	FALSE	FALSE	0	FALSE	FALSE	FALSE	0.535729	0.960087
ZNF407	TRUE	FALSE	0	0	0	0	0	0	FALSE	FALSE	FALSE	0	FALSE	TRUE	FALSE	-0.224105	6.01625
ZNF408	TRUE	FALSE	0	0	0	0	0	0	FALSE	FALSE	TRUE	4	FALSE	TRUE	FALSE	0.221499	1.74505
ZNF410	TRUE	FALSE	0	0	0	0	0	0	FALSE	FALSE	TRUE	1	FALSE	TRUE	FALSE	1.40186	3.26263
ZNF414	TRUE	FALSE	0	0	0	0	0	0	FALSE	FALSE	FALSE	0	FALSE	TRUE	FALSE	0.298378	1.09494
ZNF415	TRUE	FALSE	0	0	0	0	0	0	FALSE	FALSE	FALSE	0	FALSE	FALSE	FALSE	-0.710869	1.5275
ZNF416	TRUE	FALSE	0	0	0	0	0	0	FALSE	FALSE	FALSE	0	FALSE	TRUE	FALSE	0.505506	1.53575
ZNF417	TRUE	FALSE	0	0	0	0	0	0	FALSE	FALSE	FALSE	0	FALSE	FALSE	FALSE	3.71264	0.950709
ZNF418	TRUE	FALSE	0	0	0	0	0	0	FALSE	FALSE	FALSE	0	FALSE	FALSE	FALSE	-1.88416	-0.429931
ZNF419	TRUE	FALSE	0	0	0	0	0	0	FALSE	FALSE	FALSE	0	FALSE	FALSE	FALSE	-1.87527	0.688509
ZNF420	TRUE	FALSE	0	0	0	0	5	0	FALSE	FALSE	FALSE	0	FALSE	TRUE	FALSE	1.19037	1.06881
ZNF423	TRUE	FALSE	1	2	0	1	0	0	FALSE	FALSE	FALSE	0	FALSE	TRUE	FALSE	2.94715	4.28186
ZNF425	TRUE	FALSE	0	0	0	0	0	0	FALSE	FALSE	FALSE	0	FALSE	FALSE	FALSE	1.24284	-0.323884
ZNF426	TRUE	FALSE	0	0	0	0	0	0	FALSE	FALSE	TRUE	1	FALSE	TRUE	FALSE	-0.982832	0.0381529
ZNF428	TRUE	FALSE	0	0	0	0	0	0	FALSE	FALSE	TRUE	1	FALSE	TRUE	FALSE	0.898151	1.96501
ZNF429	TRUE	FALSE	0	0	0	0	0	0	FALSE	FALSE	FALSE	0	FALSE	TRUE	FALSE	-1.89403	-0.911532
ZNF430	TRUE	FALSE	0	0	0	0	0	0	FALSE	FALSE	FALSE	0	FALSE	FALSE	FALSE	-0.19313	1.54862
ZNF431	TRUE	FALSE	0	0	0	0	0	0	FALSE	FALSE	FALSE	0	FALSE	FALSE	FALSE	-0.523718	1.67341
ZNF432	TRUE	FALSE	0	0	0	0	0	0	FALSE	FALSE	TRUE	2	FALSE	TRUE	FALSE	-1.46893	1.17122
ZNF433	TRUE	FALSE	0	0	0	0	0	0	FALSE	FALSE	FALSE	0	FALSE	FALSE	FALSE	-1.52136	-0.0430684
ZNF436	TRUE	FALSE	0	0	0	0	0	0	FALSE	FALSE	FALSE	0	FALSE	TRUE	FALSE	0.617582	2.62799
ZNF438	TRUE	FALSE	0	0	0	0	0	0	FALSE	FALSE	TRUE	1	FALSE	FALSE	FALSE	-1.08477	1.33313
ZNF439	TRUE	FALSE	0	0	0	0	0	0	FALSE	FALSE	FALSE	0	FALSE	FALSE	FALSE	-1.04746	0.199891
ZNF440	TRUE	FALSE	0	0	0	0	0	0	FALSE	FALSE	FALSE	0	FALSE	FALSE	FALSE	-1.44687	-0.863775
ZNF441	TRUE	FALSE	0	0	0	0	0	2	FALSE	FALSE	FALSE	0	FALSE	FALSE	FALSE	1.00743	2.83548
ZNF442	TRUE	FALSE	0	0	0	0	0	0	FALSE	FALSE	FALSE	0	FALSE	FALSE	FALSE	-1.0499	1.14001
ZNF443	TRUE	FALSE	0	0	0	0	0	0	FALSE	FALSE	FALSE	0	FALSE	TRUE	FALSE	-1.19778	1.5906
ZNF444	TRUE	FALSE	0	0	0	0	0	0	FALSE	FALSE	FALSE	0	FALSE	TRUE	FALSE	2.31279	1.87769
ZNF445	TRUE	FALSE	0	0	0	0	0	0	FALSE	FALSE	FALSE	0	FALSE	TRUE	FALSE	0.91367	4.57646
ZNF446	TRUE	FALSE	0	0	0	0	0	0	FALSE	FALSE	FALSE	0	FALSE	TRUE	FALSE	-0.940638	0.877975
ZNF449	FALSE	FALSE	0	0	0	0	0	0	FALSE	FALSE	FALSE	0	FALSE	TRUE	FALSE	1.90024	2.955
ZNF451	TRUE	FALSE	0	0	0	0	0	0	FALSE	FALSE	TRUE	15	FALSE	TRUE	FALSE	0.215693	3.01613
ZNF454	TRUE	FALSE	0	0	0	0	0	3	FALSE	FALSE	FALSE	0	FALSE	FALSE	FALSE	0.82423	1.44883
ZNF460	TRUE	FALSE	0	0	0	0	0	0	FALSE	FALSE	FALSE	0	FALSE	FALSE	FALSE	2.51879	2.81263
ZNF461	TRUE	FALSE	0	0	0	0	0	0	FALSE	FALSE	FALSE	0	FALSE	FALSE	FALSE	-0.438378	0.849868
ZNF462	TRUE	FALSE	0	0	0	0	0	0	FALSE	FALSE	FALSE	0	FALSE	TRUE	FALSE	3.22418	7.53437
ZNF467	TRUE	FALSE	0	0	0	0	0	0	FALSE	FALSE	FALSE	0	FALSE	TRUE	FALSE	2.23255	-0.26591
ZNF468	TRUE	FALSE	0	0	0	0	0	0	FALSE	FALSE	TRUE	1	FALSE	FALSE	FALSE	-1.47425	-1.27961
ZNF469	TRUE	FALSE	0	0	0	0	0	0	FALSE	FALSE	FALSE	0	FALSE	FALSE	FALSE
ZNF470	TRUE	FALSE	0	0	0	0	0	0	FALSE	FALSE	FALSE	0	FALSE	FALSE	FALSE	-2.70393	0.86228
ZNF471	TRUE	FALSE	0	0	0	0	0	2	FALSE	FALSE	FALSE	0	FALSE	FALSE	FALSE	0.034758	-0.289859
ZNF473	TRUE	FALSE	0	0	0	0	0	0	FALSE	FALSE	TRUE	4	FALSE	TRUE	FALSE	1.05486	3.47507
ZNF474	TRUE	FALSE	0	0	0	0	0	0	FALSE	FALSE	FALSE	0	FALSE	TRUE	FALSE	-3.08819	-0.406199
ZNF479	TRUE	FALSE	0	0	0	0	0	0	FALSE	FALSE	FALSE	0	FALSE	FALSE	FALSE	2.8461	1.71174
ZNF480	TRUE	FALSE	0	0	0	0	0	0	FALSE	FALSE	FALSE	0	FALSE	FALSE	FALSE	-1.05576	1.3072
ZNF483	TRUE	FALSE	0	0	0	0	0	0	FALSE	FALSE	FALSE	0	FALSE	TRUE	FALSE	1.8916	3.26541
ZNF484	TRUE	FALSE	0	0	0	0	0	0	FALSE	FALSE	FALSE	0	FALSE	FALSE	FALSE	-0.113964	0.497621
ZNF485	TRUE	FALSE	0	0	0	0	0	0	FALSE	FALSE	FALSE	0	FALSE	FALSE	FALSE	-0.287493	0.778211
ZNF486	TRUE	FALSE	0	0	0	0	0	0	FALSE	FALSE	FALSE	0	FALSE	TRUE	FALSE	-3.81292	-0.536554
ZNF487	FALSE	FALSE	0	0	0	0	0	0	FALSE	FALSE	FALSE	0	FALSE	FALSE	FALSE	0.211303	0.812743
ZNF488	FALSE	FALSE	0	0	0	0	0	0	FALSE	FALSE	FALSE	0	FALSE	FALSE	FALSE	-0.43537	1.10471
ZNF490	TRUE	FALSE	0	0	0	0	0	0	FALSE	FALSE	FALSE	0	FALSE	TRUE	FALSE	0.689851	2.80335
ZNF491	TRUE	FALSE	0	0	0	0	0	0	FALSE	FALSE	FALSE	0	FALSE	FALSE	FALSE	-1.70199	0.665466
ZNF492	TRUE	FALSE	0	0	0	0	0	0	FALSE	FALSE	FALSE	0	FALSE	FALSE	FALSE	3.46771	1.50109
ZNF493	TRUE	FALSE	0	0	0	0	0	0	FALSE	FALSE	FALSE	0	FALSE	TRUE	FALSE	-2.88013	1.05863
ZNF496	TRUE	FALSE	0	0	0	0	0	0	FALSE	FALSE	FALSE	0	FALSE	TRUE	FALSE	2.00072	3.79067
ZNF497	TRUE	FALSE	0	0	0	0	0	0	FALSE	FALSE	FALSE	0	FALSE	FALSE	FALSE	1.1712	-0.763002
ZNF500	TRUE	FALSE	0	0	0	0	0	0	FALSE	FALSE	FALSE	0	FALSE	FALSE	FALSE	-1.60816	1.62145
ZNF501	TRUE	FALSE	0	0	0	0	0	0	FALSE	FALSE	FALSE	0	FALSE	FALSE	FALSE	-2.15712	0.772388
ZNF502	TRUE	FALSE	0	0	0	0	6	0	FALSE	FALSE	FALSE	0	FALSE	FALSE	FALSE	-0.122154	0.9359
ZNF503	TRUE	FALSE	0	0	0	0	0	0	FALSE	FALSE	FALSE	0	FALSE	TRUE	FALSE	2.71753	2.58954
ZNF506	TRUE	FALSE	0	0	0	0	0	0	FALSE	FALSE	FALSE	0	FALSE	TRUE	FALSE	-0.118963	-0.512542
ZNF507	TRUE	FALSE	0	0	0	0	0	3	FALSE	FALSE	FALSE	0	FALSE	TRUE	FALSE	-1.43971	4.08786
ZNF510	TRUE	FALSE	0	0	0	0	1	0	FALSE	FALSE	FALSE	0	FALSE	FALSE	FALSE	-0.0759629	0.28552
ZNF511	TRUE	FALSE	0	0	0	0	0	0	FALSE	FALSE	FALSE	0	FALSE	FALSE	FALSE	0.941038	1.38629
ZNF512	TRUE	FALSE	0	0	0	0	0	0	FALSE	FALSE	FALSE	0	FALSE	FALSE	FALSE	2.1069	4.35554
ZNF512B	TRUE	FALSE	0	0	0	0	0	0	FALSE	FALSE	FALSE	0	FALSE	FALSE	FALSE	1.71191	5.13452
ZNF513	TRUE	FALSE	0	0	0	0	0	0	FALSE	FALSE	FALSE	0	FALSE	TRUE	FALSE	0.839989	3.30808
ZNF514	TRUE	FALSE	0	0	0	0	0	0	FALSE	FALSE	FALSE	0	FALSE	FALSE	FALSE	-1.12016	-0.321029
ZNF516	TRUE	FALSE	0	0	0	1	0	0	FALSE	FALSE	TRUE	1	FALSE	FALSE	FALSE	1.17172	3.41073
ZNF517	TRUE	FALSE	0	0	0	0	0	1	FALSE	FALSE	FALSE	0	FALSE	FALSE	FALSE	0.769193	0.526359
ZNF518A	TRUE	FALSE	0	0	0	0	0	0	FALSE	FALSE	TRUE	1	FALSE	TRUE	FALSE
ZNF518B	TRUE	FALSE	0	0	0	0	0	0	FALSE	FALSE	FALSE	0	FALSE	TRUE	FALSE	-3.23036	3.14407
ZNF519	TRUE	FALSE	0	0	0	0	0	0	FALSE	FALSE	FALSE	0	FALSE	TRUE	FALSE	-2.38201	0.367269
ZNF521	TRUE	FALSE	0	0	0	0	0	0	FALSE	FALSE	TRUE	1	FALSE	TRUE	FALSE	2.16391	5.43617
ZNF524	TRUE	FALSE	0	0	0	0	0	0	FALSE	FALSE	FALSE	0	FALSE	FALSE	FALSE	1.13858	-0.0602748
ZNF525	FALSE	FALSE	0	0	0	0	0	0	FALSE	FALSE	FALSE	0	FALSE	FALSE	FALSE	-0.138911	1.34065
ZNF526	TRUE	FALSE	0	0	0	0	0	0	FALSE	FALSE	FALSE	0	FALSE	TRUE	FALSE	1.2573	2.27911
ZNF527	TRUE	FALSE	0	0	0	0	0	0	FALSE	FALSE	FALSE	0	FALSE	FALSE	FALSE	0.104034	1.41444
ZNF528	TRUE	FALSE	0	0	0	0	0	0	FALSE	FALSE	FALSE	0	FALSE	FALSE	FALSE	-2.94778	-0.428556
ZNF529	TRUE	FALSE	0	0	0	0	0	0	FALSE	FALSE	FALSE	0	FALSE	FALSE	FALSE	-0.16996	1.23761
ZNF530	TRUE	FALSE	0	0	0	0	0	0	FALSE	FALSE	FALSE	0	FALSE	FALSE	FALSE	-0.455569	0.363689
ZNF532	TRUE	FALSE	0	0	0	0	0	0	FALSE	FALSE	FALSE	0	FALSE	TRUE	FALSE	3.42857	4.15363
ZNF534	TRUE	FALSE	0	0	0	0	0	0	FALSE	FALSE	FALSE	0	FALSE	FALSE	FALSE	-0.169035	-0.665848
ZNF536	TRUE	FALSE	0	0	0	0	0	0	FALSE	FALSE	FALSE	0	FALSE	TRUE	FALSE	3.27009	3.8604
ZNF540	TRUE	FALSE	0	0	0	0	0	0	FALSE	FALSE	FALSE	0	FALSE	FALSE	FALSE	-0.868526	2.21449
ZNF541	TRUE	FALSE	0	0	0	0	0	0	FALSE	FALSE	FALSE	0	FALSE	TRUE	FALSE
ZNF543	TRUE	FALSE	0	0	0	0	0	0	FALSE	FALSE	FALSE	0	FALSE	FALSE	FALSE	-1.63835	-0.478486
ZNF544	TRUE	FALSE	0	0	0	0	0	0	FALSE	FALSE	FALSE	0	FALSE	TRUE	FALSE	-2.22919	-0.0750844
ZNF546	TRUE	FALSE	0	0	0	0	1	0	FALSE	FALSE	FALSE	0	FALSE	TRUE	FALSE	-0.900674	1.17175
ZNF547	TRUE	FALSE	0	0	0	0	0	0	FALSE	FALSE	FALSE	0	FALSE	FALSE	FALSE	-0.370171	-2.178
ZNF548	TRUE	FALSE	0	0	0	0	0	0	FALSE	FALSE	FALSE	0	FALSE	FALSE	FALSE	-0.155962	2.48058
ZNF549	TRUE	FALSE	0	0	0	0	0	0	FALSE	FALSE	FALSE	0	FALSE	FALSE	FALSE	-1.05436	1.57527
ZNF550	TRUE	FALSE	0	0	0	0	0	0	FALSE	FALSE	FALSE	0	FALSE	FALSE	FALSE	-0.810013	-1.19876
ZNF551	TRUE	FALSE	0	0	0	0	0	0	FALSE	FALSE	FALSE	0	FALSE	FALSE	FALSE	-0.97534	0.72663
ZNF552	TRUE	FALSE	0	0	0	0	0	0	FALSE	FALSE	FALSE	0	FALSE	FALSE	FALSE	1.80896	1.26853
ZNF554	TRUE	FALSE	0	0	0	0	0	0	FALSE	FALSE	FALSE	0	FALSE	FALSE	FALSE	-0.168947	1.00056
ZNF555	TRUE	FALSE	0	0	0	0	0	0	FALSE	FALSE	FALSE	0	FALSE	FALSE	FALSE	-1.43936	0.977311
ZNF556	TRUE	FALSE	0	0	0	0	0	0	FALSE	FALSE	FALSE	0	FALSE	FALSE	FALSE	-1.35598	0.985352
ZNF557	TRUE	FALSE	0	0	0	0	0	2	FALSE	FALSE	FALSE	0	FALSE	TRUE	FALSE	-0.817589	0.566938
ZNF558	TRUE	FALSE	0	0	0	0	0	0	FALSE	FALSE	FALSE	0	FALSE	TRUE	FALSE	0.223573	1.05921
ZNF559	TRUE	FALSE	0	0	0	0	0	0	FALSE	FALSE	FALSE	0	FALSE	FALSE	FALSE	-2.7911	0.206383
ZNF560	TRUE	FALSE	0	0	0	0	0	0	FALSE	FALSE	FALSE	0	FALSE	FALSE	FALSE	-1.42186	1.47123
ZNF561	TRUE	FALSE	0	0	0	0	0	0	FALSE	FALSE	FALSE	0	FALSE	TRUE	FALSE	-1.90685	1.81403
ZNF562	TRUE	FALSE	0	0	0	0	0	0	FALSE	FALSE	FALSE	0	FALSE	TRUE	FALSE	-0.0140167	2.13123
ZNF563	TRUE	FALSE	0	0	0	0	0	0	FALSE	FALSE	FALSE	0	FALSE	TRUE	FALSE	-0.578359	1.32598
ZNF564	TRUE	FALSE	0	0	0	0	0	0	FALSE	FALSE	FALSE	0	FALSE	FALSE	FALSE	-0.045352	1.75642
ZNF565	TRUE	FALSE	0	0	0	0	0	0	FALSE	FALSE	FALSE	0	FALSE	TRUE	FALSE	1.33086	2.0949
ZNF566	TRUE	FALSE	0	0	0	0	0	0	FALSE	FALSE	FALSE	0	FALSE	FALSE	FALSE	-0.00636657	2.79366
ZNF567	TRUE	FALSE	0	0	0	0	0	0	FALSE	FALSE	FALSE	0	FALSE	TRUE	FALSE	0.733179	0.647357
ZNF568	TRUE	FALSE	0	0	0	0	0	1	FALSE	FALSE	FALSE	0	FALSE	FALSE	FALSE	0.270399	0.892483
ZNF569	TRUE	FALSE	0	0	0	0	0	0	FALSE	FALSE	FALSE	0	FALSE	TRUE	FALSE	-0.313117	1.31565
ZNF570	TRUE	FALSE	0	0	0	0	0	0	FALSE	FALSE	FALSE	0	FALSE	FALSE	FALSE	0.200271	1.92023
ZNF571	TRUE	FALSE	0	0	0	0	0	0	FALSE	FALSE	FALSE	0	FALSE	FALSE	FALSE	-1.71458	-0.113788
ZNF572	TRUE	FALSE	0	0	0	0	0	0	FALSE	FALSE	FALSE	0	FALSE	FALSE	FALSE	-0.660411	0.971122
ZNF573	TRUE	FALSE	0	0	0	0	0	0	FALSE	FALSE	FALSE	0	FALSE	FALSE	FALSE	-0.74552	-0.217071
ZNF574	FALSE	FALSE	0	0	0	0	0	0	FALSE	FALSE	FALSE	0	FALSE	TRUE	FALSE	2.25988	3.49855
ZNF575	TRUE	FALSE	0	0	0	0	0	0	FALSE	FALSE	FALSE	0	FALSE	TRUE	FALSE	1.4303	1.86227
ZNF576	TRUE	FALSE	0	0	0	0	0	0	FALSE	FALSE	TRUE	1	FALSE	FALSE	FALSE	1.41268	0.0361195
ZNF577	TRUE	FALSE	0	0	0	0	0	0	FALSE	FALSE	FALSE	0	FALSE	FALSE	FALSE	-0.745998	1.96535
ZNF578	TRUE	FALSE	0	0	0	0	0	0	FALSE	FALSE	FALSE	0	FALSE	FALSE	FALSE	-2.10998	-1.5239
ZNF579	TRUE	FALSE	0	0	0	0	0	1	FALSE	FALSE	FALSE	0	FALSE	TRUE	FALSE
ZNF580	TRUE	FALSE	0	0	0	0	0	0	FALSE	FALSE	TRUE	4	FALSE	TRUE	FALSE	2.23831	1.31821
ZNF581	TRUE	FALSE	0	0	0	0	0	0	FALSE	FALSE	FALSE	0	FALSE	FALSE	FALSE	1.90268	0.840381
ZNF582	TRUE	FALSE	0	0	0	0	0	0	FALSE	FALSE	FALSE	0	FALSE	FALSE	FALSE	-0.249907	1.94478
ZNF583	TRUE	FALSE	0	0	0	0	0	0	FALSE	FALSE	FALSE	0	FALSE	TRUE	FALSE	1.80726	2.77539
ZNF584	TRUE	FALSE	0	0	0	0	0	0	FALSE	FALSE	FALSE	0	FALSE	FALSE	FALSE	0.134322	0.337728
ZNF585A	TRUE	FALSE	0	0	0	0	1	0	FALSE	FALSE	FALSE	0	FALSE	TRUE	FALSE	2.2633	3.35118
ZNF585B	TRUE	FALSE	0	0	0	0	1	0	FALSE	FALSE	FALSE	0	FALSE	TRUE	FALSE	1.0117	2.62394
ZNF586	TRUE	FALSE	0	0	0	0	0	0	FALSE	FALSE	TRUE	24	FALSE	FALSE	FALSE	-0.676865	1.44175
ZNF587	TRUE	FALSE	0	0	0	0	0	0	FALSE	FALSE	FALSE	0	FALSE	FALSE	FALSE	3.1159	1.71308
ZNF587B	TRUE	FALSE	0	0	0	0	0	0	FALSE	FALSE	FALSE	0	FALSE	FALSE	FALSE	0.717451	1.02269
ZNF589	TRUE	FALSE	0	0	0	0	0	0	FALSE	FALSE	TRUE	18	FALSE	FALSE	FALSE	-0.144281	0.749651
ZNF592	TRUE	FALSE	0	0	0	0	0	0	FALSE	FALSE	TRUE	1	FALSE	TRUE	FALSE	1.10404	4.05336
ZNF593	TRUE	FALSE	0	0	0	0	0	0	FALSE	FALSE	TRUE	2	FALSE	FALSE	FALSE	1.313	1.56575
ZNF593OS	FALSE	FALSE	0	0	0	0	0	0	FALSE	FALSE	FALSE	0	FALSE	FALSE	FALSE
ZNF594	TRUE	FALSE	0	0	0	0	0	0	FALSE	FALSE	FALSE	0	FALSE	FALSE	FALSE	-3.0178	-0.680547
ZNF595	FALSE	FALSE	0	0	0	0	0	0	FALSE	FALSE	FALSE	0	FALSE	TRUE	FALSE	-0.502303	-1.20001
ZNF596	TRUE	FALSE	0	0	0	0	0	0	FALSE	FALSE	FALSE	0	FALSE	FALSE	FALSE	-4.31332	-0.349354
ZNF597	TRUE	FALSE	0	0	0	0	0	0	FALSE	FALSE	FALSE	0	FALSE	TRUE	FALSE	-1.18498	2.10631
ZNF598	TRUE	FALSE	0	0	0	0	0	0	FALSE	FALSE	FALSE	0	FALSE	TRUE	FALSE	-1.21114	3.27256
ZNF599	TRUE	FALSE	0	0	0	0	0	0	FALSE	FALSE	FALSE	0	FALSE	FALSE	FALSE	-1.62203	1.09972
ZNF600	TRUE	FALSE	0	0	0	0	0	0	FALSE	FALSE	FALSE	0	FALSE	FALSE	FALSE	-1.72178	-2.02826
ZNF605	TRUE	FALSE	0	0	0	0	0	0	FALSE	FALSE	FALSE	0	FALSE	TRUE	FALSE	4.15097	3.1072
ZNF606	TRUE	FALSE	0	0	0	0	0	0	FALSE	FALSE	FALSE	0	FALSE	TRUE	FALSE	0.207157	3.10865
ZNF607	TRUE	FALSE	0	0	0	0	0	0	FALSE	FALSE	FALSE	0	FALSE	FALSE	FALSE	-1.34135	0.954071
ZNF608	TRUE	FALSE	0	0	0	0	0	0	FALSE	FALSE	FALSE	0	FALSE	TRUE	FALSE	0.449187	5.33063
ZNF609	TRUE	FALSE	0	0	0	0	0	1	FALSE	FALSE	FALSE	0	FALSE	TRUE	FALSE	1.19241	5.42403
ZNF610	TRUE	FALSE	0	0	0	0	0	0	FALSE	FALSE	FALSE	0	FALSE	FALSE	FALSE	-0.10926	-0.65625
ZNF611	TRUE	FALSE	0	0	0	0	0	0	FALSE	FALSE	FALSE	0	FALSE	TRUE	FALSE	-2.35696	-2.36436
ZNF613	TRUE	FALSE	0	0	0	0	0	0	FALSE	FALSE	FALSE	0	FALSE	TRUE	FALSE	-0.708862	1.88563
ZNF614	TRUE	FALSE	0	0	0	0	0	0	FALSE	FALSE	FALSE	0	FALSE	FALSE	FALSE	-0.318042	2.18149
ZNF615	TRUE	FALSE	0	0	0	0	0	0	FALSE	FALSE	FALSE	0	FALSE	TRUE	FALSE	-1.79866	0.934668
ZNF616	TRUE	FALSE	0	0	0	0	0	0	FALSE	FALSE	FALSE	0	FALSE	TRUE	FALSE	-1.12141	0.726079
ZNF618	TRUE	FALSE	0	0	0	0	0	0	FALSE	FALSE	FALSE	0	FALSE	TRUE	FALSE	2.42194	4.45889
ZNF619	TRUE	FALSE	0	0	0	0	2	0	FALSE	FALSE	FALSE	0	FALSE	FALSE	FALSE	-1.61525	1.16195
ZNF620	TRUE	FALSE	0	0	0	0	0	0	FALSE	FALSE	FALSE	0	FALSE	FALSE	FALSE	-0.374832	1.16147
ZNF621	TRUE	FALSE	0	0	0	0	0	0	FALSE	FALSE	FALSE	0	FALSE	FALSE	FALSE	0.107114	0.853827
ZNF622	TRUE	FALSE	0	0	0	0	0	0	FALSE	FALSE	FALSE	0	FALSE	TRUE	FALSE	1.11607	2.89836
ZNF623	TRUE	FALSE	0	0	0	0	0	0	FALSE	FALSE	FALSE	0	FALSE	TRUE	FALSE	0.782631	1.88274
ZNF624	TRUE	FALSE	0	0	0	0	0	0	FALSE	FALSE	FALSE	0	FALSE	FALSE	FALSE	1.58123	2.33155
ZNF625	TRUE	FALSE	0	0	0	0	0	0	FALSE	FALSE	FALSE	0	FALSE	FALSE	FALSE	1.47773	1.72015
ZNF626	TRUE	FALSE	0	0	0	0	0	0	FALSE	FALSE	FALSE	0	FALSE	FALSE	FALSE	-1.20921	-0.140203
ZNF627	TRUE	FALSE	0	0	0	0	0	0	FALSE	FALSE	FALSE	0	FALSE	TRUE	FALSE	0.513529	2.62036
ZNF628	TRUE	FALSE	0	0	0	0	0	0	FALSE	FALSE	FALSE	0	FALSE	TRUE	FALSE	5.05413	3.54718
ZNF629	TRUE	FALSE	0	0	0	0	0	0	FALSE	FALSE	FALSE	0	FALSE	TRUE	FALSE	5.06718	3.74204
ZNF630	FALSE	FALSE	0	0	0	0	0	0	FALSE	FALSE	FALSE	0	FALSE	FALSE	FALSE	-1.42088	0.972777
ZNF638	TRUE	FALSE	0	0	0	0	0	0	FALSE	FALSE	TRUE	2	FALSE	FALSE	FALSE	-2.89917	6.72123
ZNF639	TRUE	FALSE	0	0	0	0	0	0	FALSE	FALSE	FALSE	0	FALSE	TRUE	FALSE	-0.0400833	2.05117
ZNF641	TRUE	FALSE	0	0	0	0	0	1	FALSE	FALSE	FALSE	0	FALSE	TRUE	FALSE	0.423325	2.91877
ZNF644	TRUE	FALSE	0	0	0	0	0	0	FALSE	FALSE	FALSE	0	FALSE	TRUE	FALSE	0.76134	4.91635
ZNF646	TRUE	FALSE	0	0	0	0	0	2	FALSE	FALSE	FALSE	0	FALSE	TRUE	FALSE	0.402665	3.79471
ZNF648	TRUE	FALSE	0	0	0	0	0	0	FALSE	FALSE	FALSE	0	FALSE	FALSE	FALSE	1.65803	0.712717
ZNF649	TRUE	FALSE	0	0	0	0	0	0	FALSE	FALSE	FALSE	0	FALSE	FALSE	FALSE	-0.017641	2.94284
ZNF652	TRUE	FALSE	0	0	0	0	0	1	FALSE	FALSE	FALSE	0	FALSE	TRUE	FALSE	1.46597	3.23105
ZNF653	TRUE	FALSE	0	0	0	0	0	0	FALSE	FALSE	FALSE	0	FALSE	TRUE	FALSE	2.20999	2.66696
ZNF654	TRUE	FALSE	0	0	0	0	0	0	FALSE	FALSE	FALSE	0	FALSE	FALSE	FALSE	0.332278	2.97311
ZNF655	TRUE	FALSE	0	0	0	0	0	0	FALSE	FALSE	FALSE	0	FALSE	FALSE	FALSE	-1.03192	1.95625
ZNF658	FALSE	FALSE	0	0	0	0	0	0	FALSE	FALSE	FALSE	0	FALSE	TRUE	FALSE
ZNF660	TRUE	FALSE	0	0	0	0	0	0	FALSE	FALSE	FALSE	0	FALSE	FALSE	FALSE	-0.891523	1.53074
ZNF662	TRUE	FALSE	0	0	0	0	0	0	FALSE	FALSE	FALSE	0	FALSE	FALSE	FALSE	-1.06766	-0.280252
ZNF664	TRUE	FALSE	0	0	0	0	0	0	FALSE	FALSE	FALSE	0	FALSE	TRUE	FALSE	2.32131	-0.0857153
ZNF665	TRUE	FALSE	0	0	0	0	0	0	FALSE	FALSE	FALSE	0	FALSE	TRUE	FALSE	-1.83514	0.921759
ZNF667	TRUE	FALSE	0	0	0	0	0	0	FALSE	FALSE	FALSE	0	FALSE	TRUE	FALSE	-0.466679	1.99062
ZNF668	TRUE	FALSE	0	0	0	0	0	4	FALSE	FALSE	TRUE	3	FALSE	TRUE	FALSE	4.64087	2.54586
ZNF669	TRUE	FALSE	0	0	0	0	0	0	FALSE	FALSE	FALSE	0	FALSE	FALSE	FALSE	-0.978191	2.21506
ZNF670	FALSE	FALSE	0	0	0	0	0	0	FALSE	FALSE	FALSE	0	FALSE	FALSE	FALSE	-1.27127	2.42947
ZNF671	TRUE	FALSE	0	0	0	0	0	0	FALSE	FALSE	FALSE	0	FALSE	FALSE	FALSE	-0.0814461	-0.464633
ZNF672	TRUE	FALSE	0	0	0	0	0	0	FALSE	FALSE	TRUE	1	FALSE	TRUE	FALSE	3.05701	0.778242
ZNF674	FALSE	FALSE	0	0	0	0	0	0	FALSE	FALSE	FALSE	0	FALSE	FALSE	FALSE	0.264446	1.35062
ZNF675	TRUE	FALSE	0	0	0	0	0	0	FALSE	FALSE	FALSE	0	FALSE	FALSE	FALSE	-1.90136	1.44004
ZNF676	TRUE	FALSE	0	0	0	0	0	0	FALSE	FALSE	FALSE	0	FALSE	TRUE	FALSE	-1.8447	0.609342
ZNF677	TRUE	FALSE	0	0	0	0	1	0	FALSE	FALSE	FALSE	0	FALSE	FALSE	FALSE	-1.29143	0.226817
ZNF678	TRUE	FALSE	0	0	0	0	0	7	FALSE	FALSE	FALSE	0	FALSE	TRUE	FALSE	-2.02263	0.126018
ZNF679	TRUE	FALSE	0	0	0	0	0	0	FALSE	FALSE	FALSE	0	FALSE	TRUE	FALSE	-2.86996	-0.941691
ZNF680	TRUE	FALSE	0	0	0	0	0	0	FALSE	FALSE	FALSE	0	FALSE	FALSE	FALSE	-1.72096	0.472169
ZNF681	TRUE	FALSE	0	0	0	0	0	0	FALSE	FALSE	FALSE	0	FALSE	TRUE	FALSE	-3.05124	0.068093
ZNF682	TRUE	FALSE	0	0	0	0	0	1	FALSE	FALSE	FALSE	0	FALSE	FALSE	FALSE	-1.12421	-0.562965
ZNF683	TRUE	FALSE	0	0	0	0	0	0	FALSE	FALSE	FALSE	0	FALSE	TRUE	FALSE	-1.44775	1.44298
ZNF684	TRUE	FALSE	0	0	0	0	8	0	FALSE	FALSE	FALSE	0	FALSE	FALSE	FALSE	0.0980926	0.969404
ZNF687	TRUE	FALSE	0	0	0	0	0	0	FALSE	FALSE	FALSE	0	FALSE	TRUE	FALSE	1.61363	3.98603
ZNF688	FALSE	FALSE	0	0	0	0	0	0	FALSE	FALSE	FALSE	0	FALSE	TRUE	FALSE	0.993457	-0.248682
ZNF689	TRUE	FALSE	0	0	0	0	0	0	FALSE	FALSE	FALSE	0	FALSE	TRUE	FALSE	3.65604	2.65879
ZNF691	TRUE	FALSE	0	0	0	0	0	0	FALSE	FALSE	FALSE	0	FALSE	TRUE	FALSE	0.645781	1.76125
ZNF692	TRUE	FALSE	0	0	0	0	0	0	FALSE	FALSE	FALSE	0	FALSE	FALSE	FALSE	0.170329	1.03895
ZNF695	TRUE	FALSE	0	0	0	0	0	0	FALSE	FALSE	FALSE	0	FALSE	FALSE	FALSE	-1.26485	-0.635253
ZNF696	TRUE	FALSE	0	0	0	0	0	0	FALSE	FALSE	FALSE	0	FALSE	FALSE	FALSE	0.962655	0.827333
ZNF697	TRUE	FALSE	0	0	0	0	0	0	FALSE	FALSE	FALSE	0	FALSE	FALSE	FALSE	2.51617	1.72235
ZNF699	TRUE	FALSE	0	0	0	0	0	0	FALSE	FALSE	FALSE	0	FALSE	FALSE	FALSE	-0.296116	0.719315
ZNF700	TRUE	FALSE	0	0	0	0	0	0	FALSE	FALSE	FALSE	0	FALSE	FALSE	FALSE	-3.3086	0.380732
ZNF701	TRUE	FALSE	0	0	0	0	0	0	FALSE	FALSE	FALSE	0	FALSE	FALSE	FALSE	-0.876468	0.39285
ZNF703	TRUE	FALSE	0	0	0	0	0	0	FALSE	FALSE	FALSE	0	FALSE	FALSE	FALSE
ZNF704	TRUE	FALSE	0	0	0	0	0	1	FALSE	FALSE	FALSE	0	FALSE	TRUE	FALSE	2.29438	3.61204
ZNF705A	TRUE	FALSE	0	0	0	0	0	0	FALSE	FALSE	FALSE	0	FALSE	TRUE	FALSE	3.2583	1.50186
ZNF705B	TRUE	FALSE	0	0	0	0	0	0	FALSE	FALSE	FALSE	0	FALSE	FALSE	FALSE	2.12753	1.76032
ZNF705D	FALSE	FALSE	0	0	0	0	0	0	FALSE	FALSE	FALSE	0	FALSE	FALSE	FALSE
ZNF705G	TRUE	FALSE	0	0	0	0	2	1	FALSE	FALSE	FALSE	0	FALSE	FALSE	FALSE	-4.59673	-1.19318
ZNF706	TRUE	FALSE	0	0	0	0	0	0	FALSE	FALSE	FALSE	0	FALSE	FALSE	FALSE	1.50367	1.04461
ZNF707	TRUE	FALSE	0	0	0	0	0	0	FALSE	FALSE	FALSE	0	FALSE	TRUE	FALSE	0.42578	1.31013
ZNF708	TRUE	FALSE	0	0	0	0	0	0	FALSE	FALSE	FALSE	0	FALSE	TRUE	FALSE	-1.05094	-0.514048
ZNF709	TRUE	FALSE	0	0	0	0	0	0	FALSE	FALSE	FALSE	0	FALSE	FALSE	FALSE	1.1418	2.5694
ZNF710	TRUE	FALSE	0	0	0	0	0	0	FALSE	FALSE	FALSE	0	FALSE	TRUE	FALSE	3.14179	3.32521
ZNF711	FALSE	FALSE	0	0	0	0	0	0	FALSE	FALSE	FALSE	0	FALSE	TRUE	FALSE	1.77776	3.62618
ZNF713	TRUE	FALSE	0	0	0	0	0	3	FALSE	FALSE	FALSE	0	FALSE	FALSE	FALSE	-0.0301085	1.26144
ZNF714	TRUE	FALSE	0	0	0	0	0	0	FALSE	FALSE	FALSE	0	FALSE	FALSE	FALSE	-2.36193	0.663352
ZNF716	TRUE	FALSE	0	0	0	0	0	0	FALSE	FALSE	FALSE	0	FALSE	TRUE	FALSE	-2.3904	-0.413433
ZNF717	TRUE	FALSE	0	0	0	0	0	0	FALSE	FALSE	FALSE	0	FALSE	TRUE	FALSE	-0.0968123	0.495101
ZNF718	TRUE	FALSE	0	0	0	0	0	0	FALSE	FALSE	FALSE	0	FALSE	FALSE	FALSE
ZNF721	TRUE	FALSE	0	0	0	0	0	0	FALSE	FALSE	TRUE	1	FALSE	TRUE	FALSE	-2.94965	-0.373329
ZNF722	FALSE	FALSE	0	0	0	0	0	0	FALSE	FALSE	FALSE	0	FALSE	TRUE	FALSE
ZNF723	FALSE	FALSE	0	0	0	0	0	0	FALSE	FALSE	FALSE	0	FALSE	FALSE	FALSE
ZNF724	FALSE	FALSE	0	0	0	0	0	0	FALSE	FALSE	FALSE	0	FALSE	TRUE	FALSE
ZNF726	TRUE	FALSE	0	0	0	0	0	0	FALSE	FALSE	FALSE	0	FALSE	TRUE	FALSE
ZNF727	TRUE	FALSE	0	0	0	0	0	0	FALSE	FALSE	FALSE	0	FALSE	FALSE	FALSE	-1.13606	-1.04032
ZNF728	TRUE	FALSE	0	0	0	0	0	0	FALSE	FALSE	FALSE	0	FALSE	TRUE	FALSE	-1.72593	0.200668
ZNF729	TRUE	FALSE	0	0	0	0	0	0	FALSE	FALSE	FALSE	0	FALSE	FALSE	FALSE	-3.7627	0.564966
ZNF730	TRUE	FALSE	0	0	0	0	0	0	FALSE	FALSE	FALSE	0	FALSE	FALSE	FALSE	-2.27733	-1.11495
ZNF732	TRUE	FALSE	0	0	0	0	0	0	FALSE	FALSE	FALSE	0	FALSE	TRUE	FALSE	-2.91308	-0.979249
ZNF735	TRUE	FALSE	0	0	0	0	0	0	FALSE	FALSE	FALSE	0	FALSE	TRUE	FALSE
ZNF736	TRUE	FALSE	0	0	0	0	0	0	FALSE	FALSE	FALSE	0	FALSE	FALSE	FALSE	-0.892614	1.4991
ZNF737	TRUE	FALSE	0	0	0	0	0	0	FALSE	FALSE	FALSE	0	FALSE	FALSE	FALSE	-3.60831	0.127895
ZNF738	FALSE	FALSE	0	0	0	0	0	0	FALSE	FALSE	FALSE	0	FALSE	FALSE	FALSE	-0.253528	1.25924
ZNF740	TRUE	FALSE	0	0	0	0	0	0	FALSE	FALSE	FALSE	0	FALSE	TRUE	FALSE	0.78763	2.3359
ZNF746	TRUE	FALSE	0	0	0	0	0	2	FALSE	FALSE	FALSE	0	FALSE	TRUE	FALSE	2.86767	2.651
ZNF747	TRUE	FALSE	0	0	0	0	0	0	FALSE	FALSE	FALSE	0	FALSE	FALSE	FALSE	0.345071	-0.864169
ZNF749	TRUE	FALSE	0	0	0	0	0	0	FALSE	FALSE	FALSE	0	FALSE	FALSE	FALSE	-1.83614	0.595838
ZNF750	TRUE	FALSE	0	0	0	0	0	0	FALSE	FALSE	FALSE	0	FALSE	TRUE	FALSE	0.393398	3.33594
ZNF761	TRUE	FALSE	0	0	0	0	0	0	FALSE	FALSE	FALSE	0	FALSE	TRUE	FALSE
ZNF763	TRUE	FALSE	0	0	0	0	0	1	FALSE	FALSE	TRUE	2	FALSE	FALSE	FALSE	-2.39996	1.08546
ZNF764	TRUE	FALSE	0	0	0	0	0	0	FALSE	FALSE	FALSE	0	FALSE	TRUE	FALSE	0.276126	-1.03293
ZNF765	TRUE	FALSE	0	0	0	0	0	0	FALSE	FALSE	FALSE	0	FALSE	FALSE	FALSE	-1.24886	-0.502756
ZNF766	TRUE	FALSE	0	0	0	0	0	0	FALSE	FALSE	FALSE	0	FALSE	FALSE	FALSE	-1.10012	0.911854
ZNF768	TRUE	FALSE	0	0	0	0	0	0	FALSE	FALSE	FALSE	0	FALSE	TRUE	FALSE	3.16756	2.68115
ZNF770	TRUE	FALSE	0	0	0	0	0	0	FALSE	FALSE	FALSE	0	FALSE	TRUE	FALSE	-0.388637	3.21994
ZNF771	TRUE	FALSE	0	0	0	0	0	0	FALSE	FALSE	FALSE	0	FALSE	TRUE	FALSE	3.88891	1.38461
ZNF772	TRUE	FALSE	0	0	0	0	0	0	FALSE	FALSE	FALSE	0	FALSE	FALSE	FALSE	0.318331	1.70174
ZNF773	TRUE	FALSE	0	0	0	0	0	0	FALSE	FALSE	FALSE	0	FALSE	FALSE	FALSE	-1.13406	-0.411234
ZNF774	TRUE	FALSE	0	0	0	0	0	0	FALSE	FALSE	FALSE	0	FALSE	FALSE	FALSE	-1.31091	-0.184078
ZNF775	TRUE	FALSE	0	0	0	0	0	0	FALSE	FALSE	FALSE	0	FALSE	TRUE	FALSE	3.5691	1.28323
ZNF776	TRUE	FALSE	0	0	0	0	0	0	FALSE	FALSE	FALSE	0	FALSE	FALSE	FALSE	-0.663897	1.22133
ZNF777	TRUE	FALSE	0	0	0	0	0	0	FALSE	FALSE	FALSE	0	FALSE	TRUE	FALSE	4.61255	4.13336
ZNF778	TRUE	FALSE	0	0	0	0	0	0	FALSE	FALSE	FALSE	0	FALSE	TRUE	FALSE	-4.41602	-0.706328
ZNF780A	TRUE	FALSE	0	0	0	0	0	0	FALSE	FALSE	FALSE	0	FALSE	TRUE	FALSE	-0.533964	1.60876
ZNF780B	TRUE	FALSE	0	0	0	0	0	0	FALSE	FALSE	FALSE	0	FALSE	TRUE	FALSE	-1.22028	0.621501
ZNF781	TRUE	FALSE	0	0	0	0	0	0	FALSE	FALSE	FALSE	0	FALSE	TRUE	FALSE	-0.78716	-0.697671
ZNF782	TRUE	FALSE	0	0	0	0	0	0	FALSE	FALSE	FALSE	0	FALSE	FALSE	FALSE	-0.554177	1.497
ZNF783	TRUE	FALSE	0	0	0	0	0	0	FALSE	FALSE	FALSE	0	FALSE	FALSE	FALSE	0.970619	1.79803
ZNF784	TRUE	FALSE	0	0	0	0	0	0	FALSE	FALSE	FALSE	0	FALSE	FALSE	FALSE	1.81984	1.5741
ZNF785	TRUE	FALSE	0	0	0	0	0	0	FALSE	FALSE	FALSE	0	FALSE	FALSE	FALSE	1.79852	-2.71782
ZNF786	TRUE	FALSE	0	0	0	0	0	0	FALSE	FALSE	FALSE	0	FALSE	TRUE	FALSE	-1.583	0.390608
ZNF787	TRUE	FALSE	0	0	0	0	0	0	FALSE	FALSE	FALSE	0	FALSE	TRUE	FALSE	3.74552	2.03254
ZNF789	TRUE	FALSE	0	0	0	0	0	0	FALSE	FALSE	FALSE	0	FALSE	FALSE	FALSE	0.110488	0.457663
ZNF790	TRUE	FALSE	0	0	0	0	0	0	FALSE	FALSE	FALSE	0	FALSE	TRUE	FALSE	-1.23755	0.452778
ZNF791	TRUE	FALSE	0	0	0	0	0	0	FALSE	FALSE	FALSE	0	FALSE	TRUE	FALSE	1.16355	2.78062
ZNF792	TRUE	FALSE	0	0	0	0	0	0	FALSE	FALSE	FALSE	0	FALSE	FALSE	FALSE	-0.0897503	0.569297
ZNF793	TRUE	FALSE	0	0	0	0	3	0	FALSE	FALSE	FALSE	0	FALSE	FALSE	FALSE	-1.09654	0.531258
ZNF799	TRUE	FALSE	0	0	0	0	0	4	FALSE	FALSE	FALSE	0	FALSE	FALSE	FALSE	-0.693113	1.64665
ZNF800	TRUE	FALSE	0	0	0	0	0	0	FALSE	FALSE	FALSE	0	FALSE	TRUE	FALSE	0.557253	4.34981
ZNF804A	TRUE	FALSE	0	0	0	0	0	0	FALSE	FALSE	TRUE	1	FALSE	TRUE	FALSE	-2.08551	3.93669
ZNF804B	TRUE	FALSE	0	0	0	0	0	0	FALSE	FALSE	FALSE	0	FALSE	FALSE	FALSE	-2.1835	0.478924
ZNF805	TRUE	FALSE	0	0	0	0	0	0	FALSE	FALSE	FALSE	0	FALSE	FALSE	FALSE	0.582717	3.13243
ZNF808	TRUE	FALSE	0	0	0	0	0	0	FALSE	FALSE	FALSE	0	FALSE	FALSE	FALSE	-0.755685	1.58194
ZNF813	TRUE	FALSE	0	0	0	0	0	0	FALSE	FALSE	FALSE	0	FALSE	TRUE	FALSE	-1.07553	-0.0202983
ZNF814	TRUE	FALSE	0	0	0	0	0	0	FALSE	FALSE	FALSE	0	FALSE	FALSE	FALSE	-1.9461	0.33976
ZNF816	TRUE	FALSE	0	0	0	0	0	0	FALSE	FALSE	FALSE	0	FALSE	FALSE	FALSE	-0.81303	0.0761037
ZNF821	TRUE	FALSE	0	0	0	0	0	0	FALSE	FALSE	FALSE	0	FALSE	TRUE	FALSE	3.2127	2.72398
ZNF823	TRUE	FALSE	0	0	0	0	0	0	FALSE	FALSE	FALSE	0	FALSE	TRUE	FALSE	1.53406	1.68651
ZNF827	TRUE	FALSE	0	0	0	0	0	0	FALSE	FALSE	FALSE	0	FALSE	FALSE	FALSE	1.49034	5.19992
ZNF829	TRUE	FALSE	0	0	0	0	0	0	FALSE	FALSE	FALSE	0	FALSE	FALSE	FALSE	-0.300799	0.0150508
ZNF830	TRUE	FALSE	0	0	0	0	0	0	FALSE	FALSE	FALSE	0	FALSE	TRUE	FALSE	1.35534	2.42202
ZNF831	TRUE	FALSE	0	0	0	0	0	0	FALSE	FALSE	FALSE	0	FALSE	TRUE	FALSE	0.591284	2.2775
ZNF835	TRUE	FALSE	0	0	0	0	0	0	FALSE	FALSE	FALSE	0	FALSE	FALSE	FALSE	3.12648	-1.24443
ZNF836	TRUE	FALSE	0	0	0	0	0	0	FALSE	FALSE	FALSE	0	FALSE	FALSE	FALSE	-0.328402	0.357637
ZNF837	TRUE	FALSE	0	0	0	0	0	0	FALSE	FALSE	FALSE	0	FALSE	FALSE	FALSE	1.8586	1.23943
ZNF839	TRUE	FALSE	0	0	0	0	0	0	FALSE	FALSE	FALSE	0	FALSE	TRUE	FALSE	-0.837486	1.78782
ZNF841	TRUE	FALSE	0	0	0	0	0	0	FALSE	FALSE	FALSE	0	FALSE	FALSE	FALSE	-0.241197	0.718183
ZNF843	TRUE	FALSE	0	0	0	0	0	0	FALSE	FALSE	FALSE	0	FALSE	FALSE	FALSE
ZNF844	TRUE	FALSE	0	0	0	0	0	0	FALSE	FALSE	FALSE	0	FALSE	FALSE	FALSE	-2.59039	0.220098
ZNF845	TRUE	FALSE	0	0	0	0	0	0	FALSE	FALSE	FALSE	0	FALSE	TRUE	FALSE	-0.2428	1.28132
ZNF846	TRUE	FALSE	0	0	0	0	0	0	FALSE	FALSE	FALSE	0	FALSE	TRUE	FALSE	-2.48815	-1.68522
ZNF850	TRUE	FALSE	0	0	0	0	0	0	FALSE	FALSE	FALSE	0	FALSE	TRUE	FALSE	0.985681	3.24199
ZNF852	TRUE	FALSE	0	0	0	0	0	0	FALSE	FALSE	FALSE	0	FALSE	TRUE	FALSE	-1.84761	-0.348247
ZNF853	TRUE	FALSE	0	0	0	0	0	0	FALSE	FALSE	FALSE	0	FALSE	FALSE	FALSE	-1.49749	-0.52864
ZNF860	TRUE	FALSE	0	0	0	0	0	0	FALSE	FALSE	FALSE	0	FALSE	TRUE	FALSE	-0.215628	-0.815076
ZNF862	TRUE	FALSE	0	0	0	0	0	0	FALSE	FALSE	TRUE	1	FALSE	FALSE	FALSE	-0.0179044	1.19144
ZNF865	TRUE	FALSE	0	0	0	0	0	0	FALSE	FALSE	FALSE	0	FALSE	TRUE	FALSE
ZNF875	TRUE	FALSE	0	0	0	0	0	0	FALSE	FALSE	FALSE	0	FALSE	FALSE	FALSE
ZNF878	TRUE	FALSE	0	0	0	0	0	0	FALSE	FALSE	FALSE	0	FALSE	TRUE	FALSE	0.283849	0.232961
ZNF879	TRUE	FALSE	0	0	0	0	0	0	FALSE	FALSE	FALSE	0	FALSE	TRUE	FALSE	-0.144204	0.286502
ZNF880	TRUE	FALSE	0	0	0	0	0	0	FALSE	FALSE	FALSE	0	FALSE	FALSE	FALSE	-1.09156	-0.0111943
ZNF888	TRUE	FALSE	0	0	0	0	0	0	FALSE	FALSE	FALSE	0	FALSE	FALSE	FALSE
ZNF891	TRUE	FALSE	0	0	0	0	0	0	FALSE	FALSE	FALSE	0	FALSE	FALSE	FALSE	-1.16135	1.71214
ZNFX1	TRUE	FALSE	0	0	0	0	0	0	FALSE	FALSE	FALSE	0	FALSE	FALSE	FALSE	2.65451	6.48637
ZNHIT1	TRUE	FALSE	0	0	0	0	0	0	FALSE	FALSE	TRUE	1	FALSE	FALSE	FALSE	1.04316	0.745709
ZNHIT2	TRUE	FALSE	0	0	0	0	0	0	FALSE	FALSE	FALSE	0	FALSE	FALSE	FALSE	2.12887	1.7613
ZNHIT3	FALSE	FALSE	0	0	0	0	0	0	FALSE	FALSE	TRUE	1	FALSE	TRUE	FALSE	-0.945195	-0.400354
ZNHIT6	TRUE	FALSE	0	0	0	0	0	0	FALSE	FALSE	TRUE	3	FALSE	FALSE	FALSE	0.0143162	2.07057
ZNRD2	TRUE	FALSE	0	0	0	0	0	0	FALSE	FALSE	TRUE	9	FALSE	TRUE	FALSE
ZNRF1	TRUE	FALSE	0	0	0	0	0	0	FALSE	FALSE	FALSE	0	FALSE	FALSE	FALSE	1.5685	2.07284
ZNRF2	TRUE	FALSE	0	0	0	0	0	0	FALSE	FALSE	FALSE	0	FALSE	TRUE	FALSE	1.38095	2.18779
ZNRF3	TRUE	FALSE	0	0	1	0	0	0	FALSE	FALSE	FALSE	0	FALSE	TRUE	FALSE	1.92968	4.23721
ZNRF4	TRUE	FALSE	0	0	0	0	0	0	FALSE	FALSE	FALSE	0	FALSE	TRUE	FALSE	0.609262	1.97442
ZP1	TRUE	FALSE	0	0	0	0	0	0	FALSE	FALSE	TRUE	1	TRUE	TRUE	FALSE	-1.05666	1.35491
ZP2	TRUE	FALSE	0	0	0	0	0	0	FALSE	FALSE	TRUE	3	TRUE	TRUE	FALSE	-1.16529	2.79894
ZP3	TRUE	FALSE	0	0	0	0	0	0	FALSE	FALSE	TRUE	2	TRUE	TRUE	FALSE	0.450829	1.4553
ZP4	TRUE	FALSE	0	0	0	0	0	0	FALSE	FALSE	FALSE	0	TRUE	FALSE	FALSE	-2.43769	1.2792
ZPBP	TRUE	FALSE	0	0	0	0	0	0	FALSE	FALSE	FALSE	0	FALSE	TRUE	FALSE	0.0476719	2.72796
ZPBP2	TRUE	FALSE	0	0	0	0	0	0	FALSE	FALSE	FALSE	0	FALSE	TRUE	FALSE	-0.126488	1.80965
ZPLD1	TRUE	FALSE	0	0	0	0	0	0	FALSE	FALSE	FALSE	0	FALSE	FALSE	FALSE	-0.725572	2.33876
ZPR1	TRUE	FALSE	0	0	0	1	0	1	FALSE	FALSE	TRUE	2	FALSE	TRUE	FALSE
ZRANB1	TRUE	FALSE	0	0	0	0	0	0	FALSE	FALSE	FALSE	0	TRUE	TRUE	TRUE	2.62326	4.91703
ZRANB2	TRUE	FALSE	0	0	0	0	0	0	FALSE	FALSE	TRUE	1	TRUE	TRUE	FALSE	1.76014	4.37041
ZRANB3	TRUE	FALSE	0	0	0	0	0	1	FALSE	FALSE	FALSE	0	TRUE	TRUE	FALSE	-1.60849	1.49442
ZRSR2	FALSE	FALSE	0	0	0	0	0	0	FALSE	FALSE	TRUE	1	FALSE	TRUE	FALSE	1.24084	4.25502
ZSCAN1	TRUE	FALSE	0	0	0	0	0	0	FALSE	FALSE	FALSE	0	FALSE	FALSE	FALSE	-0.0863763	0.245676
ZSCAN2	TRUE	FALSE	0	0	0	0	0	0	FALSE	FALSE	FALSE	0	FALSE	TRUE	FALSE	-0.84216	2.14297
ZSCAN4	TRUE	FALSE	0	0	0	0	0	0	FALSE	FALSE	FALSE	0	FALSE	TRUE	FALSE	-0.618122	1.39255
ZSCAN5A	TRUE	FALSE	0	0	0	0	0	0	FALSE	FALSE	FALSE	0	FALSE	TRUE	FALSE	0.0831756	2.37296
ZSCAN5B	TRUE	FALSE	0	0	0	0	0	0	FALSE	FALSE	FALSE	0	FALSE	TRUE	FALSE	-2.47194	-1.7327
ZSCAN5C	FALSE	FALSE	0	0	0	0	0	0	FALSE	FALSE	FALSE	0	FALSE	TRUE	FALSE	-2.96514	0.721871
ZSCAN9	TRUE	FALSE	0	0	0	0	0	0	FALSE	FALSE	FALSE	0	FALSE	FALSE	FALSE	-0.331045	0.722302
ZSCAN10	TRUE	FALSE	0	0	0	0	0	0	FALSE	FALSE	FALSE	0	FALSE	TRUE	FALSE	1.88551	2.14652
ZSCAN12	TRUE	FALSE	0	0	0	0	0	1	FALSE	FALSE	FALSE	0	FALSE	FALSE	FALSE	0.0837847	0.378975
ZSCAN16	TRUE	FALSE	0	0	0	0	0	0	FALSE	FALSE	FALSE	0	FALSE	FALSE	FALSE	-0.24604	0.252772
ZSCAN18	TRUE	FALSE	0	0	0	0	0	0	FALSE	FALSE	FALSE	0	FALSE	FALSE	FALSE	0.593556	3.02345
ZSCAN20	TRUE	FALSE	0	0	0	0	0	0	FALSE	FALSE	FALSE	0	FALSE	TRUE	FALSE	0.376878	3.60408
ZSCAN21	TRUE	FALSE	0	0	0	0	0	0	FALSE	FALSE	FALSE	0	FALSE	TRUE	FALSE	-0.391724	-0.788571
ZSCAN22	TRUE	FALSE	0	0	0	0	0	0	FALSE	FALSE	FALSE	0	FALSE	TRUE	FALSE	-0.48372	0.898658
ZSCAN23	TRUE	FALSE	0	0	0	0	0	1	FALSE	FALSE	FALSE	0	FALSE	FALSE	FALSE	0.393963	0.290269
ZSCAN25	TRUE	FALSE	0	0	0	0	0	0	FALSE	FALSE	FALSE	0	FALSE	TRUE	FALSE	0.742448	2.88502
ZSCAN26	TRUE	FALSE	0	0	0	0	0	0	FALSE	FALSE	FALSE	0	FALSE	TRUE	FALSE
ZSCAN29	TRUE	FALSE	0	0	0	0	0	0	FALSE	FALSE	FALSE	0	FALSE	TRUE	FALSE	-0.761008	1.7258
ZSCAN30	TRUE	FALSE	0	0	0	0	0	0	FALSE	FALSE	FALSE	0	FALSE	TRUE	FALSE	-1.38778	-0.225127
ZSCAN31	TRUE	FALSE	0	0	0	0	0	5	FALSE	FALSE	TRUE	2	FALSE	FALSE	FALSE	-0.511429	0.422463
ZSCAN32	TRUE	FALSE	0	0	0	0	0	0	FALSE	FALSE	FALSE	0	FALSE	FALSE	FALSE	-2.20651	0.853726
ZSWIM1	TRUE	FALSE	0	0	0	0	0	0	FALSE	FALSE	FALSE	0	FALSE	TRUE	FALSE	0.147776	0.576984
ZSWIM2	TRUE	FALSE	0	0	0	0	0	0	FALSE	FALSE	FALSE	0	FALSE	FALSE	FALSE	-2.7918	1.00757
ZSWIM3	TRUE	FALSE	0	0	0	0	0	0	FALSE	FALSE	FALSE	0	FALSE	TRUE	FALSE	0.897438	1.98715
ZSWIM4	TRUE	FALSE	0	0	0	0	0	0	FALSE	FALSE	FALSE	0	FALSE	FALSE	FALSE	3.77898	3.56424
ZSWIM5	TRUE	FALSE	0	0	0	0	0	0	FALSE	FALSE	FALSE	0	FALSE	TRUE	FALSE	3.32733	4.69465
ZSWIM6	TRUE	FALSE	0	0	0	0	0	0	FALSE	FALSE	FALSE	0	FALSE	TRUE	FALSE	0.238797	0.477396
ZSWIM7	TRUE	FALSE	0	0	0	0	0	0	FALSE	FALSE	FALSE	0	FALSE	TRUE	FALSE	-0.082931	1.83875
ZSWIM8	TRUE	FALSE	0	0	0	0	0	0	FALSE	FALSE	TRUE	9	FALSE	TRUE	FALSE	5.5281	6.82162
ZSWIM9	TRUE	FALSE	0	0	0	0	0	0	FALSE	FALSE	FALSE	0	FALSE	TRUE	FALSE
ZUP1	TRUE	FALSE	0	0	0	0	0	0	FALSE	FALSE	FALSE	0	FALSE	TRUE	FALSE
ZW10	TRUE	FALSE	0	0	2	0	0	0	FALSE	FALSE	TRUE	21	FALSE	TRUE	FALSE	-0.321655	3.45139
ZWILCH	TRUE	FALSE	0	0	0	0	0	0	FALSE	FALSE	TRUE	5	FALSE	TRUE	FALSE	-1.75387	2.26542
ZWINT	TRUE	FALSE	0	0	0	0	0	0	FALSE	FALSE	TRUE	30	FALSE	TRUE	FALSE	-0.824675	0.374907
ZXDA	FALSE	FALSE	0	0	0	0	0	0	FALSE	FALSE	FALSE	0	FALSE	FALSE	FALSE	2.65385	0.737108
ZXDB	FALSE	FALSE	0	0	0	0	0	0	FALSE	FALSE	FALSE	0	FALSE	FALSE	FALSE	4.31548	2.38868
ZXDC	TRUE	FALSE	0	0	0	0	0	0	FALSE	FALSE	TRUE	1	FALSE	FALSE	FALSE	2.03437	2.26442
ZYG11A	TRUE	FALSE	0	0	0	0	0	0	FALSE	FALSE	FALSE	0	FALSE	TRUE	FALSE
ZYG11B	TRUE	FALSE	0	0	0	0	1	0	FALSE	FALSE	FALSE	0	FALSE	TRUE	FALSE	3.92454	5.11134
ZYX	TRUE	FALSE	0	0	0	0	0	1	FALSE	FALSE	TRUE	6	FALSE	TRUE	FALSE	-0.578396	1.73654
ZZEF1	TRUE	FALSE	0	0	0	0	8	2	FALSE	FALSE	TRUE	2	FALSE	TRUE	FALSE	0.554271	8.46503
ZZZ3	TRUE	FALSE	0	0	0	0	0	0	FALSE	FALSE	TRUE	1	FALSE	TRUE	FALSE	0.457987	5.25869

### Sheet: Immune_Dysregulation
HGNC	Is Included	Mendelian	CS FiLM	CS FiLM-Unbiased	CS TAG	CS GCN	CS N2V+MLP	CS MLP	DGE: Crohn's Disease	DGE: Multiple Sklerosis	DGE: Ulcerative Colitis	DGE: Lupus Erythematosus	DGE: Rheumatoid Arthritis	DGE: Multiple Sclerosis	Drug Target	Number of Drug Interactions	Druggable	Included in Mouse KO	Is Mouse KO	Missense Z-Score	LoF Z-Score
A1BG	TRUE	FALSE	0	0	0	3	0	0	FALSE	FALSE	FALSE	FALSE	FALSE	FALSE	TRUE	5	TRUE	TRUE	FALSE	1.03143	1.21484
A1CF	TRUE	FALSE	0	0	0	0	0	7	FALSE	FALSE	FALSE	FALSE	FALSE	FALSE	FALSE	0	FALSE	TRUE	FALSE	0.387458	3.29427
A2M	TRUE	FALSE	0	0	0	3	0	0	FALSE	TRUE	FALSE	FALSE	FALSE	TRUE	TRUE	29	TRUE	TRUE	FALSE	0.516917	4.91882
A2ML1	TRUE	FALSE	0	0	0	1	0	0	FALSE	FALSE	FALSE	FALSE	FALSE	FALSE	FALSE	0	TRUE	FALSE	FALSE	-0.79124	1.86068
A3GALT2	TRUE	FALSE	0	0	0	0	0	0	FALSE	FALSE	FALSE	FALSE	FALSE	FALSE	FALSE	0	FALSE	TRUE	FALSE	1.9639	-0.344024
A4GALT	TRUE	TRUE	0	0	0	0	0	0	FALSE	FALSE	FALSE	FALSE	FALSE	FALSE	TRUE	2	FALSE	TRUE	FALSE	1.12408	1.2979
A4GNT	TRUE	FALSE	0	0	0	0	0	0	FALSE	FALSE	FALSE	FALSE	FALSE	FALSE	FALSE	0	FALSE	TRUE	FALSE	-0.376679	2.20554
AAAS	TRUE	FALSE	0	0	0	0	0	0	FALSE	FALSE	FALSE	FALSE	FALSE	FALSE	FALSE	0	FALSE	TRUE	FALSE	-1.08148	1.70841
AACS	TRUE	FALSE	0	0	0	0	4	0	FALSE	FALSE	FALSE	FALSE	FALSE	FALSE	FALSE	0	FALSE	TRUE	FALSE	-0.478025	0.837459
AADAC	TRUE	FALSE	0	0	0	0	0	0	FALSE	FALSE	FALSE	FALSE	FALSE	FALSE	TRUE	1	TRUE	TRUE	FALSE	-0.521598	0.95329
AADACL2	TRUE	FALSE	0	0	0	0	0	2	FALSE	FALSE	FALSE	FALSE	FALSE	FALSE	TRUE	2	TRUE	FALSE	FALSE	-0.80131	0.464636
AADACL3	TRUE	FALSE	0	0	0	0	0	0	FALSE	FALSE	FALSE	FALSE	FALSE	FALSE	FALSE	0	FALSE	TRUE	FALSE	-0.353485	0.202596
AADACL4	TRUE	FALSE	0	0	0	0	0	0	FALSE	FALSE	FALSE	FALSE	FALSE	FALSE	FALSE	0	FALSE	TRUE	FALSE	-1.97751	0.877849
AADAT	TRUE	FALSE	0	0	0	0	0	0	FALSE	FALSE	FALSE	FALSE	FALSE	FALSE	TRUE	2	TRUE	TRUE	FALSE	2.69411	2.96991
AAGAB	TRUE	FALSE	0	0	0	1	0	0	FALSE	FALSE	FALSE	FALSE	FALSE	FALSE	FALSE	0	FALSE	TRUE	FALSE	-1.92338	2.28612
AAK1	TRUE	FALSE	0	0	0	0	0	0	FALSE	FALSE	FALSE	FALSE	FALSE	FALSE	TRUE	5	TRUE	TRUE	FALSE	1.46433	5.0244
AAMDC	TRUE	FALSE	0	0	0	0	0	0	FALSE	FALSE	FALSE	FALSE	FALSE	FALSE	TRUE	12	FALSE	FALSE	FALSE	-0.961849	0.0371853
AAMP	TRUE	FALSE	0	0	0	0	0	0	FALSE	FALSE	FALSE	FALSE	FALSE	FALSE	FALSE	0	FALSE	TRUE	FALSE	2.10151	3.0443
AANAT	TRUE	FALSE	0	0	0	0	0	0	FALSE	FALSE	FALSE	FALSE	FALSE	FALSE	TRUE	11	FALSE	TRUE	FALSE	-0.773436	0.499561
AAR2	TRUE	FALSE	0	0	0	0	0	0	FALSE	FALSE	FALSE	FALSE	FALSE	FALSE	TRUE	2	FALSE	FALSE	FALSE	0.306074	0.482989
AARD	TRUE	FALSE	0	0	0	0	0	0	FALSE	FALSE	FALSE	FALSE	FALSE	FALSE	FALSE	0	FALSE	TRUE	FALSE	0.762163	1.49665
AARS1	TRUE	FALSE	0	0	0	0	0	0	FALSE	FALSE	FALSE	FALSE	FALSE	FALSE	TRUE	56	FALSE	TRUE	TRUE
AARS2	TRUE	FALSE	0	0	0	0	0	1	FALSE	FALSE	FALSE	FALSE	FALSE	FALSE	TRUE	2	FALSE	TRUE	FALSE	0.719383	3.65698
AARSD1	TRUE	FALSE	0	0	0	0	0	0	FALSE	FALSE	FALSE	FALSE	FALSE	FALSE	TRUE	2	FALSE	TRUE	FALSE	-0.386697	0.868743
AASDH	TRUE	FALSE	0	0	0	0	0	0	FALSE	FALSE	FALSE	FALSE	FALSE	FALSE	FALSE	0	FALSE	FALSE	FALSE	-1.39292	3.03288
AASDHPPT	TRUE	FALSE	0	0	0	0	0	0	FALSE	FALSE	FALSE	FALSE	FALSE	FALSE	FALSE	0	FALSE	TRUE	FALSE	0.892073	2.39046
AASS	TRUE	FALSE	0	0	0	0	0	0	FALSE	FALSE	FALSE	FALSE	FALSE	FALSE	TRUE	4	FALSE	TRUE	FALSE	-0.208361	2.88491
AATK	TRUE	FALSE	0	0	0	0	0	0	FALSE	FALSE	FALSE	FALSE	FALSE	FALSE	FALSE	0	TRUE	TRUE	FALSE	0.18208	3.54584
ABAT	TRUE	FALSE	0	0	0	0	0	0	FALSE	FALSE	FALSE	FALSE	FALSE	FALSE	TRUE	33	TRUE	TRUE	FALSE	1.04516	3.5833
ABCA1	TRUE	TRUE	0	0	0	0	0	0	FALSE	FALSE	FALSE	FALSE	FALSE	FALSE	TRUE	45	TRUE	TRUE	FALSE	2.06731	6.70063
ABCA2	TRUE	FALSE	0	0	0	0	0	0	FALSE	FALSE	FALSE	FALSE	FALSE	FALSE	FALSE	0	TRUE	TRUE	FALSE	5.36774	7.35618
ABCA3	TRUE	FALSE	0	0	0	0	0	0	FALSE	FALSE	FALSE	FALSE	FALSE	FALSE	TRUE	3	TRUE	TRUE	FALSE	0.927942	4.06205
ABCA4	TRUE	FALSE	0	0	0	0	0	0	FALSE	FALSE	FALSE	FALSE	FALSE	FALSE	TRUE	5	TRUE	TRUE	FALSE	-1.49782	2.95135
ABCA5	TRUE	FALSE	0	0	0	0	4	3	FALSE	FALSE	FALSE	FALSE	FALSE	FALSE	TRUE	2	TRUE	TRUE	FALSE	-1.89509	3.45603
ABCA6	TRUE	FALSE	0	0	0	0	0	0	FALSE	FALSE	FALSE	FALSE	FALSE	FALSE	FALSE	0	TRUE	TRUE	FALSE	-2.45059	2.73507
ABCA7	TRUE	FALSE	0	3	0	0	4	9	FALSE	FALSE	FALSE	FALSE	FALSE	FALSE	TRUE	8	TRUE	TRUE	FALSE	-1.12611	1.0306
ABCA8	TRUE	FALSE	0	0	0	0	0	0	FALSE	FALSE	FALSE	FALSE	FALSE	FALSE	TRUE	1	TRUE	TRUE	FALSE	-1.74702	0.588828
ABCA9	TRUE	FALSE	0	0	0	0	0	0	FALSE	FALSE	FALSE	FALSE	FALSE	FALSE	FALSE	0	TRUE	TRUE	FALSE	-0.726541	1.89616
ABCA10	TRUE	FALSE	0	0	0	0	0	0	FALSE	FALSE	FALSE	FALSE	FALSE	FALSE	FALSE	0	TRUE	FALSE	FALSE	-2.70976	1.42097
ABCA12	TRUE	FALSE	0	0	0	0	0	3	FALSE	FALSE	FALSE	FALSE	FALSE	FALSE	TRUE	3	TRUE	TRUE	FALSE	0.291714	6.62146
ABCA13	TRUE	FALSE	0	0	0	0	0	0	FALSE	FALSE	FALSE	FALSE	FALSE	FALSE	FALSE	0	TRUE	TRUE	FALSE	-5.02611	-0.0831981
ABCB1	TRUE	FALSE	0	0	0	0	0	0	TRUE	FALSE	TRUE	FALSE	TRUE	FALSE	TRUE	678	TRUE	TRUE	TRUE	0.509737	5.44059
ABCB4	TRUE	FALSE	0	0	0	0	4	0	FALSE	FALSE	FALSE	FALSE	FALSE	FALSE	TRUE	23	TRUE	TRUE	FALSE	1.15346	4.67825
ABCB5	TRUE	FALSE	0	0	0	0	1	0	FALSE	FALSE	FALSE	FALSE	FALSE	FALSE	TRUE	3	TRUE	TRUE	FALSE	-4.65636	1.32696
ABCB6	TRUE	FALSE	0	0	0	0	0	0	FALSE	FALSE	FALSE	FALSE	FALSE	FALSE	TRUE	27	TRUE	TRUE	FALSE	0.488915	0.927377
ABCB8	TRUE	FALSE	0	0	0	0	0	0	FALSE	FALSE	FALSE	FALSE	FALSE	FALSE	TRUE	1	TRUE	TRUE	FALSE	0.547587	2.48987
ABCB9	TRUE	FALSE	0	0	0	0	0	0	FALSE	FALSE	FALSE	FALSE	FALSE	FALSE	TRUE	1	TRUE	TRUE	FALSE	0.438623	2.32664
ABCB10	TRUE	FALSE	0	0	0	0	0	0	FALSE	FALSE	FALSE	FALSE	FALSE	FALSE	TRUE	1	TRUE	TRUE	FALSE	1.36085	1.74814
ABCB11	TRUE	FALSE	0	0	0	0	0	2	FALSE	FALSE	FALSE	FALSE	FALSE	FALSE	TRUE	43	TRUE	TRUE	FALSE	-0.239272	3.04661
ABCC1	TRUE	FALSE	0	0	0	0	9	6	FALSE	FALSE	FALSE	FALSE	FALSE	FALSE	TRUE	119	TRUE	TRUE	FALSE	2.07969	5.26509
ABCC2	TRUE	FALSE	0	0	0	1	10	2	FALSE	FALSE	FALSE	FALSE	TRUE	FALSE	TRUE	108	TRUE	TRUE	FALSE	-2.48488	1.13884
ABCC3	TRUE	FALSE	0	0	0	0	0	0	FALSE	FALSE	FALSE	FALSE	TRUE	FALSE	TRUE	40	TRUE	TRUE	FALSE	-0.124892	2.79705
ABCC4	TRUE	FALSE	0	0	0	0	0	1	FALSE	FALSE	FALSE	FALSE	TRUE	FALSE	TRUE	60	TRUE	TRUE	TRUE	0.787037	4.87367
ABCC5	TRUE	FALSE	0	0	0	0	0	0	FALSE	FALSE	FALSE	FALSE	TRUE	FALSE	TRUE	59	TRUE	TRUE	FALSE	3.33254	5.92012
ABCC6	TRUE	FALSE	0	0	0	0	0	2	FALSE	FALSE	FALSE	FALSE	FALSE	FALSE	TRUE	16	TRUE	TRUE	FALSE	-0.970861	3.95616
ABCC8	TRUE	TRUE	0	0	0	0	0	0	FALSE	FALSE	FALSE	FALSE	FALSE	FALSE	TRUE	57	TRUE	TRUE	FALSE	2.59827	3.26188
ABCC9	TRUE	FALSE	0	0	0	0	0	0	FALSE	FALSE	FALSE	FALSE	FALSE	FALSE	TRUE	14	TRUE	TRUE	FALSE	4.88844	5.47182
ABCC10	TRUE	FALSE	0	0	0	0	0	0	FALSE	FALSE	FALSE	FALSE	FALSE	FALSE	TRUE	22	TRUE	TRUE	FALSE	-0.0116904	1.46873
ABCC11	TRUE	FALSE	0	0	0	0	0	0	FALSE	FALSE	FALSE	FALSE	FALSE	FALSE	TRUE	10	TRUE	FALSE	FALSE	-1.06027	0.891628
ABCC12	TRUE	FALSE	0	0	0	0	0	0	FALSE	FALSE	FALSE	FALSE	FALSE	FALSE	FALSE	0	TRUE	FALSE	FALSE	-0.332717	0.838681
ABCD2	TRUE	FALSE	0	0	0	0	0	0	FALSE	FALSE	FALSE	FALSE	FALSE	FALSE	TRUE	1	TRUE	TRUE	FALSE	2.20988	1.83466
ABCD3	TRUE	FALSE	0	0	0	0	0	0	FALSE	FALSE	FALSE	FALSE	FALSE	FALSE	TRUE	2	TRUE	TRUE	FALSE	2.42051	5.68645
ABCD4	TRUE	FALSE	0	0	0	0	0	0	FALSE	FALSE	FALSE	FALSE	FALSE	FALSE	FALSE	0	TRUE	TRUE	FALSE	0.637339	2.06368
ABCE1	TRUE	FALSE	0	0	0	0	0	1	FALSE	FALSE	FALSE	FALSE	FALSE	FALSE	TRUE	18	TRUE	TRUE	FALSE	4.3107	5.47729
ABCF2	TRUE	FALSE	0	0	0	0	0	0	FALSE	FALSE	FALSE	FALSE	FALSE	FALSE	TRUE	2	TRUE	TRUE	FALSE	2.70275	4.77119
ABCF3	TRUE	FALSE	0	0	0	0	0	0	FALSE	FALSE	FALSE	FALSE	FALSE	FALSE	TRUE	32	TRUE	TRUE	FALSE	0.907939	3.69254
ABCG1	TRUE	FALSE	0	0	0	4	0	7	FALSE	FALSE	FALSE	FALSE	FALSE	FALSE	TRUE	8	TRUE	TRUE	TRUE	2.65917	3.56008
ABCG2	TRUE	FALSE	0	0	0	0	0	0	FALSE	FALSE	FALSE	FALSE	TRUE	FALSE	TRUE	173	TRUE	TRUE	FALSE	-1.81365	0.146132
ABCG4	TRUE	FALSE	0	0	0	0	0	0	FALSE	FALSE	FALSE	FALSE	FALSE	FALSE	FALSE	0	TRUE	TRUE	FALSE	2.90534	2.50096
ABCG5	TRUE	FALSE	4	4	0	0	1	10	FALSE	FALSE	FALSE	FALSE	FALSE	FALSE	TRUE	5	TRUE	TRUE	FALSE	-1.00561	-0.260478
ABCG8	TRUE	FALSE	1	2	0	0	0	10	FALSE	FALSE	FALSE	FALSE	FALSE	FALSE	TRUE	7	TRUE	TRUE	TRUE	-2.85077	-0.282432
ABHD1	TRUE	FALSE	0	0	0	0	0	0	FALSE	FALSE	FALSE	FALSE	FALSE	FALSE	FALSE	0	FALSE	FALSE	FALSE	-1.40665	-2.60492
ABHD2	TRUE	FALSE	0	0	0	0	0	0	FALSE	FALSE	FALSE	FALSE	FALSE	FALSE	FALSE	0	FALSE	TRUE	FALSE	2.37323	3.28409
ABHD3	TRUE	FALSE	0	0	0	0	0	2	FALSE	FALSE	FALSE	FALSE	FALSE	FALSE	TRUE	6	FALSE	TRUE	FALSE	0.168098	1.01466
ABHD4	TRUE	FALSE	0	0	0	0	0	0	FALSE	FALSE	FALSE	FALSE	FALSE	FALSE	TRUE	46	FALSE	TRUE	FALSE	-0.0105775	1.69333
ABHD5	TRUE	FALSE	0	0	0	0	0	5	FALSE	FALSE	FALSE	FALSE	FALSE	FALSE	FALSE	0	FALSE	TRUE	FALSE	-0.0964878	1.87641
ABHD6	TRUE	FALSE	0	0	0	0	0	0	FALSE	FALSE	FALSE	FALSE	FALSE	FALSE	TRUE	23	FALSE	TRUE	FALSE	0.222515	1.70704
ABHD8	TRUE	FALSE	0	0	0	0	0	0	FALSE	FALSE	FALSE	FALSE	FALSE	FALSE	FALSE	0	FALSE	TRUE	FALSE	3.25537	2.80343
ABHD10	TRUE	FALSE	0	0	0	0	0	0	FALSE	FALSE	FALSE	FALSE	FALSE	FALSE	TRUE	7	FALSE	TRUE	FALSE	-0.0799153	1.60591
ABHD11	TRUE	FALSE	0	0	0	0	0	0	FALSE	FALSE	FALSE	FALSE	FALSE	FALSE	FALSE	0	FALSE	TRUE	FALSE	0.610521	0.749195
ABHD12	TRUE	FALSE	0	0	0	0	0	0	FALSE	FALSE	FALSE	FALSE	FALSE	FALSE	TRUE	1	TRUE	TRUE	FALSE	0.204166	1.66482
ABHD12B	TRUE	FALSE	0	0	0	1	0	0	FALSE	FALSE	FALSE	FALSE	FALSE	FALSE	FALSE	0	FALSE	TRUE	FALSE	-0.672784	-1.04309
ABHD13	TRUE	FALSE	0	0	0	0	0	0	FALSE	FALSE	FALSE	FALSE	FALSE	FALSE	FALSE	0	FALSE	TRUE	FALSE	0.56467	2.29706
ABHD14A	TRUE	FALSE	0	0	0	0	0	0	FALSE	FALSE	FALSE	FALSE	FALSE	FALSE	TRUE	1	FALSE	TRUE	FALSE	-0.0274801	0.423073
ABHD14B	TRUE	FALSE	0	0	0	0	0	0	FALSE	FALSE	FALSE	FALSE	FALSE	FALSE	FALSE	0	FALSE	TRUE	FALSE	0.0908901	1.33006
ABHD15	TRUE	FALSE	0	0	0	0	0	7	FALSE	FALSE	FALSE	FALSE	FALSE	FALSE	FALSE	0	FALSE	TRUE	FALSE	1.85631	1.51671
ABHD16B	TRUE	FALSE	0	0	0	0	0	0	FALSE	FALSE	FALSE	FALSE	FALSE	FALSE	FALSE	0	FALSE	TRUE	FALSE	2.01331	1.18756
ABHD17A	TRUE	FALSE	0	0	0	0	0	0	FALSE	FALSE	FALSE	FALSE	FALSE	FALSE	TRUE	3	FALSE	TRUE	FALSE	4.00647	1.47693
ABHD17B	TRUE	FALSE	0	0	0	0	0	0	FALSE	FALSE	FALSE	FALSE	FALSE	FALSE	FALSE	0	FALSE	TRUE	FALSE	2.27615	3.11332
ABHD17C	TRUE	FALSE	0	0	0	0	0	0	FALSE	FALSE	FALSE	FALSE	FALSE	FALSE	FALSE	0	FALSE	TRUE	FALSE	4.197	2.38011
ABHD18	TRUE	FALSE	0	0	0	0	0	0	FALSE	FALSE	FALSE	FALSE	FALSE	FALSE	FALSE	0	FALSE	FALSE	FALSE
ABI1	TRUE	FALSE	0	0	10	7	0	1	FALSE	FALSE	FALSE	FALSE	FALSE	FALSE	TRUE	1	FALSE	TRUE	FALSE	1.55901	3.59221
ABI2	TRUE	FALSE	0	0	0	0	0	0	FALSE	FALSE	FALSE	FALSE	FALSE	FALSE	FALSE	0	FALSE	TRUE	FALSE	2.42232	3.75611
ABI3	TRUE	FALSE	0	0	0	3	0	11	FALSE	FALSE	FALSE	FALSE	FALSE	FALSE	FALSE	0	FALSE	TRUE	FALSE	-0.980518	1.77675
ABI3BP	TRUE	FALSE	0	0	0	1	0	0	FALSE	FALSE	FALSE	FALSE	FALSE	FALSE	FALSE	0	TRUE	TRUE	FALSE	-0.73679	3.90404
ABITRAM	TRUE	FALSE	0	0	0	0	0	0	FALSE	FALSE	FALSE	FALSE	FALSE	FALSE	FALSE	0	FALSE	TRUE	FALSE
ABL1	TRUE	FALSE	0	0	10	5	4	0	FALSE	FALSE	FALSE	FALSE	FALSE	FALSE	TRUE	137	TRUE	TRUE	TRUE	2.66152	5.23367
ABL2	TRUE	FALSE	1	0	9	6	0	0	FALSE	FALSE	FALSE	FALSE	FALSE	FALSE	TRUE	29	TRUE	TRUE	FALSE	1.30525	4.27693
ABLIM1	TRUE	FALSE	0	0	0	0	0	0	FALSE	FALSE	FALSE	FALSE	FALSE	FALSE	FALSE	0	FALSE	TRUE	FALSE	1.7083	4.92542
ABLIM2	TRUE	FALSE	0	0	0	0	0	0	FALSE	FALSE	FALSE	FALSE	FALSE	FALSE	FALSE	0	FALSE	TRUE	FALSE	-1.4057	4.43144
ABLIM3	TRUE	FALSE	0	0	0	0	3	2	FALSE	FALSE	FALSE	FALSE	FALSE	FALSE	TRUE	1	FALSE	FALSE	FALSE	-0.341642	4.41748
ABO	TRUE	FALSE	0	0	0	0	0	0	FALSE	FALSE	FALSE	FALSE	FALSE	FALSE	TRUE	15	FALSE	TRUE	FALSE
ABR	TRUE	FALSE	0	0	0	0	0	0	FALSE	FALSE	FALSE	FALSE	FALSE	FALSE	FALSE	0	FALSE	TRUE	FALSE	4.51005	5.44051
ABRA	TRUE	FALSE	0	0	0	0	0	0	FALSE	FALSE	FALSE	FALSE	FALSE	FALSE	FALSE	0	FALSE	TRUE	FALSE	-0.869031	0.422357
ABRACL	TRUE	FALSE	0	0	0	0	1	9	FALSE	FALSE	FALSE	FALSE	FALSE	FALSE	FALSE	0	FALSE	TRUE	FALSE	0.0830309	1.27735
ABRAXAS1	TRUE	FALSE	0	0	0	0	0	0	FALSE	FALSE	FALSE	FALSE	FALSE	FALSE	FALSE	0	FALSE	TRUE	TRUE
ABRAXAS2	TRUE	FALSE	0	0	0	0	0	0	FALSE	FALSE	FALSE	FALSE	FALSE	FALSE	FALSE	0	FALSE	TRUE	FALSE
ABTB1	TRUE	FALSE	0	0	0	3	0	0	FALSE	FALSE	FALSE	FALSE	FALSE	FALSE	FALSE	0	FALSE	TRUE	FALSE	0.364087	2.46746
ABTB2	TRUE	FALSE	0	0	0	0	0	0	FALSE	FALSE	FALSE	FALSE	FALSE	FALSE	FALSE	0	FALSE	TRUE	FALSE	1.15766	3.80388
ACAA1	TRUE	FALSE	0	0	0	0	0	0	FALSE	FALSE	FALSE	FALSE	FALSE	FALSE	TRUE	5	FALSE	TRUE	FALSE	1.09339	1.75516
ACAA2	TRUE	FALSE	0	0	0	0	0	0	FALSE	FALSE	FALSE	FALSE	FALSE	FALSE	FALSE	0	FALSE	FALSE	FALSE	-1.01299	1.87128
ACACB	TRUE	FALSE	1	0	1	0	0	2	FALSE	FALSE	FALSE	FALSE	FALSE	FALSE	TRUE	15	TRUE	TRUE	FALSE	1.25878	4.23023
ACAD8	TRUE	FALSE	0	0	0	0	0	0	FALSE	FALSE	FALSE	FALSE	FALSE	FALSE	TRUE	4	FALSE	TRUE	FALSE	-0.140066	1.91518
ACAD9	TRUE	FALSE	0	0	0	0	0	0	FALSE	FALSE	FALSE	FALSE	FALSE	FALSE	TRUE	1	FALSE	TRUE	FALSE	0.192506	2.62836
ACAD10	TRUE	FALSE	0	0	0	0	0	0	FALSE	FALSE	FALSE	FALSE	FALSE	FALSE	FALSE	0	FALSE	TRUE	FALSE	-0.355679	1.28608
ACAD11	TRUE	FALSE	0	0	0	0	0	0	FALSE	FALSE	FALSE	FALSE	FALSE	FALSE	TRUE	1	FALSE	TRUE	FALSE	-0.144459	2.95407
ACADL	TRUE	FALSE	0	0	0	0	0	0	FALSE	FALSE	FALSE	FALSE	FALSE	FALSE	TRUE	2	FALSE	TRUE	FALSE	0.395607	1.09691
ACADM	TRUE	FALSE	0	0	0	0	0	0	FALSE	FALSE	FALSE	FALSE	FALSE	FALSE	TRUE	14	FALSE	TRUE	FALSE	0.141601	0.780825
ACADS	TRUE	FALSE	0	0	0	0	0	0	FALSE	FALSE	FALSE	FALSE	FALSE	FALSE	TRUE	13	FALSE	TRUE	FALSE	0.240705	1.49788
ACADSB	TRUE	FALSE	0	0	0	0	0	0	FALSE	FALSE	FALSE	FALSE	FALSE	FALSE	TRUE	6	FALSE	FALSE	FALSE	-0.909468	0.623861
ACADVL	TRUE	FALSE	0	0	0	0	0	0	FALSE	FALSE	FALSE	FALSE	FALSE	FALSE	TRUE	7	FALSE	TRUE	FALSE	0.27569	2.01144
ACAN	TRUE	FALSE	0	0	5	1	0	0	FALSE	TRUE	FALSE	FALSE	TRUE	TRUE	TRUE	1	TRUE	TRUE	FALSE	1.02597	6.13121
ACAP1	TRUE	FALSE	0	1	0	7	1	0	FALSE	FALSE	FALSE	FALSE	FALSE	FALSE	FALSE	0	FALSE	TRUE	FALSE	2.36656	4.357
ACAP2	TRUE	FALSE	0	0	0	0	0	11	FALSE	FALSE	FALSE	FALSE	FALSE	FALSE	FALSE	0	FALSE	TRUE	FALSE	2.89007	5.76669
ACAP3	TRUE	FALSE	0	0	0	0	0	0	FALSE	FALSE	FALSE	FALSE	FALSE	FALSE	FALSE	0	FALSE	TRUE	FALSE	1.79659	3.385
ACAT1	TRUE	FALSE	0	0	0	0	0	0	FALSE	FALSE	FALSE	FALSE	FALSE	FALSE	TRUE	20	FALSE	TRUE	FALSE	-0.108847	2.04716
ACAT2	TRUE	FALSE	0	0	0	0	0	0	FALSE	FALSE	FALSE	FALSE	FALSE	FALSE	TRUE	78	FALSE	TRUE	FALSE	-0.252104	0.89024
ACBD3	TRUE	FALSE	0	0	0	0	0	0	FALSE	FALSE	FALSE	FALSE	FALSE	FALSE	TRUE	12	FALSE	TRUE	FALSE	2.07452	4.07828
ACBD4	TRUE	FALSE	0	0	0	0	0	0	FALSE	FALSE	FALSE	FALSE	FALSE	FALSE	TRUE	4	FALSE	TRUE	FALSE	0.0455766	1.58967
ACBD5	TRUE	FALSE	0	0	0	0	0	0	FALSE	FALSE	FALSE	FALSE	FALSE	FALSE	TRUE	1	FALSE	TRUE	FALSE	0.235044	3.1653
ACBD6	TRUE	FALSE	0	0	0	0	0	6	FALSE	FALSE	FALSE	FALSE	FALSE	FALSE	FALSE	0	FALSE	TRUE	FALSE	-0.776057	2.2535
ACBD7	TRUE	FALSE	0	0	0	0	0	0	FALSE	FALSE	FALSE	FALSE	FALSE	FALSE	FALSE	0	FALSE	FALSE	FALSE	-0.502882	1.08831
ACCS	TRUE	FALSE	0	0	0	0	0	0	FALSE	FALSE	FALSE	FALSE	FALSE	FALSE	TRUE	5	FALSE	FALSE	FALSE	-0.635031	2.07559
ACCSL	TRUE	FALSE	0	0	0	0	0	0	FALSE	FALSE	FALSE	FALSE	FALSE	FALSE	FALSE	0	FALSE	FALSE	FALSE	-0.379764	0.60419
ACD	TRUE	FALSE	0	0	0	0	0	0	FALSE	FALSE	FALSE	FALSE	FALSE	FALSE	TRUE	15	FALSE	TRUE	FALSE	0.526336	1.65237
ACE	TRUE	FALSE	0	0	0	0	0	0	FALSE	FALSE	FALSE	FALSE	FALSE	FALSE	TRUE	223	TRUE	TRUE	FALSE	-1.06331	1.83904
ACER1	TRUE	FALSE	0	0	0	0	1	8	FALSE	FALSE	FALSE	FALSE	FALSE	FALSE	FALSE	0	FALSE	TRUE	TRUE	0.355991	2.17083
ACER2	TRUE	FALSE	0	0	0	0	0	9	FALSE	FALSE	FALSE	FALSE	FALSE	FALSE	FALSE	0	FALSE	TRUE	FALSE	-0.420573	2.16171
ACER3	TRUE	FALSE	0	0	0	0	0	0	FALSE	FALSE	FALSE	FALSE	FALSE	FALSE	FALSE	0	FALSE	TRUE	FALSE	1.63083	3.23144
ACHE	TRUE	FALSE	0	0	0	4	0	0	FALSE	TRUE	FALSE	FALSE	FALSE	TRUE	TRUE	339	TRUE	TRUE	FALSE	4.13062	4.0263
ACIN1	TRUE	FALSE	0	0	3	0	0	0	FALSE	FALSE	FALSE	FALSE	FALSE	FALSE	FALSE	0	FALSE	TRUE	FALSE	2.9798	6.78729
ACKR1	TRUE	TRUE	0	0	0	0	0	0	FALSE	FALSE	FALSE	FALSE	FALSE	FALSE	FALSE	0	TRUE	TRUE	FALSE
ACKR2	TRUE	FALSE	0	0	0	0	0	0	FALSE	FALSE	FALSE	FALSE	FALSE	FALSE	FALSE	0	TRUE	TRUE	FALSE	-0.39629	-0.113211
ACKR3	TRUE	FALSE	0	0	0	0	2	0	FALSE	FALSE	FALSE	FALSE	TRUE	FALSE	TRUE	9	TRUE	TRUE	FALSE	1.67069	1.76611
ACKR4	TRUE	FALSE	0	0	0	0	0	0	FALSE	FALSE	FALSE	FALSE	FALSE	FALSE	FALSE	0	TRUE	TRUE	TRUE	3.79431	0.969233
ACLY	TRUE	FALSE	0	0	9	0	0	0	FALSE	FALSE	FALSE	FALSE	FALSE	FALSE	TRUE	33	TRUE	TRUE	FALSE	3.28477	5.7949
ACMSD	TRUE	FALSE	0	0	0	0	0	0	FALSE	FALSE	FALSE	FALSE	FALSE	FALSE	TRUE	1	FALSE	TRUE	FALSE	-0.693259	0.799402
ACO1	TRUE	FALSE	0	0	0	0	0	3	FALSE	FALSE	FALSE	FALSE	FALSE	FALSE	TRUE	14	FALSE	TRUE	FALSE	0.606689	3.19597
ACO2	TRUE	FALSE	0	0	0	0	0	0	FALSE	FALSE	FALSE	FALSE	FALSE	FALSE	TRUE	15	FALSE	TRUE	FALSE	3.26852	4.03114
ACOD1	TRUE	FALSE	0	0	0	0	0	0	FALSE	FALSE	FALSE	FALSE	FALSE	FALSE	TRUE	1	FALSE	TRUE	FALSE
ACOT1	TRUE	FALSE	0	0	0	0	0	0	FALSE	FALSE	FALSE	FALSE	FALSE	FALSE	FALSE	0	FALSE	TRUE	FALSE	4.07493	1.24599
ACOT2	TRUE	FALSE	0	0	0	0	0	0	FALSE	FALSE	FALSE	FALSE	FALSE	FALSE	FALSE	0	FALSE	TRUE	FALSE	2.68971	2.14284
ACOT4	TRUE	FALSE	0	0	0	0	0	0	FALSE	FALSE	FALSE	FALSE	FALSE	FALSE	FALSE	0	FALSE	TRUE	FALSE	0.598507	-0.87841
ACOT6	TRUE	FALSE	0	0	0	0	0	0	FALSE	FALSE	FALSE	FALSE	FALSE	FALSE	FALSE	0	FALSE	TRUE	FALSE	0.32473	-0.137043
ACOT7	TRUE	FALSE	0	0	0	0	0	0	FALSE	FALSE	FALSE	FALSE	FALSE	FALSE	TRUE	1	FALSE	TRUE	FALSE	2.69271	2.78401
ACOT8	TRUE	FALSE	0	0	0	0	0	0	FALSE	FALSE	FALSE	FALSE	FALSE	FALSE	TRUE	5	FALSE	TRUE	FALSE	-0.332537	1.34783
ACOT11	TRUE	FALSE	0	0	0	0	0	0	FALSE	FALSE	FALSE	FALSE	FALSE	FALSE	FALSE	0	FALSE	TRUE	FALSE	0.286962	1.34633
ACOT12	TRUE	FALSE	0	0	0	2	0	11	FALSE	FALSE	FALSE	FALSE	FALSE	FALSE	FALSE	0	FALSE	TRUE	FALSE	-0.655264	1.09061
ACOX1	TRUE	FALSE	0	0	0	0	0	0	FALSE	FALSE	FALSE	FALSE	FALSE	FALSE	TRUE	9	FALSE	TRUE	FALSE	1.97732	3.70259
ACOX2	TRUE	FALSE	0	0	0	0	0	2	FALSE	FALSE	FALSE	FALSE	FALSE	FALSE	TRUE	1	FALSE	TRUE	FALSE	0.0787567	1.31443
ACOX3	TRUE	FALSE	0	0	0	0	0	0	FALSE	FALSE	FALSE	FALSE	FALSE	FALSE	TRUE	3	FALSE	FALSE	FALSE	-0.74821	1.06926
ACOXL	TRUE	FALSE	0	0	0	1	0	0	FALSE	FALSE	FALSE	FALSE	TRUE	FALSE	FALSE	0	FALSE	TRUE	FALSE	0.0774202	1.06123
ACP1	TRUE	FALSE	0	0	0	0	0	0	FALSE	FALSE	FALSE	FALSE	FALSE	FALSE	TRUE	7	TRUE	TRUE	FALSE	-0.698247	0.966789
ACP2	TRUE	FALSE	0	0	0	0	0	0	FALSE	FALSE	FALSE	FALSE	FALSE	FALSE	FALSE	0	TRUE	TRUE	TRUE	1.2522	2.06164
ACP3	TRUE	FALSE	0	0	0	0	0	0	FALSE	FALSE	FALSE	FALSE	TRUE	FALSE	TRUE	11	TRUE	TRUE	FALSE
ACP4	TRUE	FALSE	0	0	0	0	0	0	FALSE	FALSE	FALSE	FALSE	FALSE	FALSE	FALSE	0	FALSE	TRUE	FALSE
ACP5	TRUE	TRUE	0	0	0	0	0	0	FALSE	FALSE	FALSE	FALSE	FALSE	FALSE	TRUE	5	TRUE	TRUE	FALSE	0.792267	2.05434
ACP6	TRUE	FALSE	0	0	0	0	0	0	FALSE	FALSE	FALSE	FALSE	FALSE	FALSE	TRUE	1	TRUE	TRUE	FALSE	0.495346	1.29008
ACP7	TRUE	FALSE	0	0	0	0	0	0	FALSE	FALSE	FALSE	FALSE	FALSE	FALSE	FALSE	0	FALSE	TRUE	FALSE
ACR	TRUE	FALSE	0	0	0	0	0	0	FALSE	FALSE	FALSE	FALSE	FALSE	FALSE	TRUE	7	TRUE	TRUE	FALSE	2.17684	2.05869
ACRBP	TRUE	FALSE	0	0	0	0	0	0	FALSE	FALSE	FALSE	FALSE	TRUE	FALSE	FALSE	0	TRUE	TRUE	FALSE	0.982425	1.68544
ACRV1	TRUE	FALSE	0	0	0	0	0	0	FALSE	FALSE	FALSE	FALSE	FALSE	FALSE	FALSE	0	FALSE	FALSE	FALSE	0.322319	0.751676
ACSBG1	TRUE	FALSE	0	0	0	0	0	0	FALSE	FALSE	FALSE	FALSE	FALSE	FALSE	TRUE	1	FALSE	TRUE	FALSE	1.39552	3.12365
ACSBG2	TRUE	FALSE	0	0	0	0	0	0	FALSE	FALSE	FALSE	FALSE	FALSE	FALSE	FALSE	0	FALSE	TRUE	FALSE	-1.3985	1.9291
ACSF2	TRUE	FALSE	0	0	0	0	0	0	FALSE	FALSE	FALSE	FALSE	FALSE	FALSE	FALSE	0	FALSE	TRUE	FALSE	1.39857	3.65949
ACSF3	TRUE	FALSE	0	0	0	0	0	1	FALSE	FALSE	FALSE	FALSE	FALSE	FALSE	FALSE	0	FALSE	TRUE	FALSE	-1.57679	-0.755255
ACSL1	TRUE	FALSE	3	5	0	4	0	0	FALSE	FALSE	FALSE	FALSE	FALSE	FALSE	TRUE	10	FALSE	TRUE	FALSE	1.136	4.33543
ACSL3	TRUE	FALSE	0	0	0	0	0	0	FALSE	FALSE	FALSE	FALSE	FALSE	FALSE	TRUE	7	FALSE	TRUE	FALSE	1.02472	4.1242
ACSL5	TRUE	FALSE	0	0	0	0	0	2	FALSE	FALSE	FALSE	FALSE	FALSE	FALSE	TRUE	3	FALSE	TRUE	FALSE	-0.039689	3.80612
ACSL6	TRUE	FALSE	0	0	0	0	6	1	FALSE	FALSE	FALSE	FALSE	FALSE	FALSE	TRUE	1	FALSE	TRUE	FALSE	1.33204	4.01457
ACSM1	TRUE	FALSE	0	0	0	0	0	1	FALSE	FALSE	FALSE	FALSE	FALSE	FALSE	FALSE	0	FALSE	TRUE	FALSE	-0.859519	1.64453
ACSM2A	TRUE	FALSE	0	0	0	0	0	0	FALSE	FALSE	FALSE	FALSE	FALSE	FALSE	FALSE	0	FALSE	TRUE	FALSE	1.38242	2.69205
ACSM2B	TRUE	FALSE	0	0	0	0	0	1	FALSE	FALSE	FALSE	FALSE	FALSE	FALSE	FALSE	0	FALSE	TRUE	FALSE	2.05398	2.72999
ACSM3	TRUE	FALSE	0	0	0	0	0	0	FALSE	FALSE	TRUE	FALSE	FALSE	FALSE	TRUE	1	FALSE	TRUE	FALSE	-0.532112	1.68959
ACSM4	TRUE	FALSE	0	0	0	1	0	6	FALSE	FALSE	FALSE	FALSE	FALSE	FALSE	FALSE	0	FALSE	TRUE	FALSE	-0.807566	0.747482
ACSM5	TRUE	FALSE	0	0	0	0	0	5	FALSE	FALSE	FALSE	FALSE	FALSE	FALSE	FALSE	0	FALSE	TRUE	FALSE	-0.156014	1.64938
ACSM6	TRUE	FALSE	0	0	0	0	0	0	FALSE	FALSE	FALSE	FALSE	FALSE	FALSE	FALSE	0	FALSE	FALSE	FALSE
ACSS1	TRUE	FALSE	0	0	0	0	0	0	FALSE	FALSE	FALSE	FALSE	FALSE	FALSE	TRUE	5	FALSE	TRUE	FALSE	2.81348	2.94701
ACSS2	TRUE	FALSE	0	0	0	0	0	0	FALSE	FALSE	FALSE	FALSE	FALSE	FALSE	TRUE	6	FALSE	TRUE	FALSE	0.605089	1.59114
ACSS3	TRUE	FALSE	0	0	0	0	0	1	FALSE	FALSE	FALSE	FALSE	FALSE	FALSE	TRUE	1	FALSE	TRUE	FALSE	0.299637	1.29532
ACTA1	TRUE	FALSE	0	0	0	0	0	0	FALSE	FALSE	FALSE	FALSE	FALSE	FALSE	TRUE	20	FALSE	TRUE	FALSE	5.98684	1.70661
ACTA2	TRUE	FALSE	0	0	0	0	0	0	FALSE	FALSE	FALSE	FALSE	FALSE	FALSE	TRUE	1	FALSE	TRUE	FALSE	3.88057	2.99239
ACTB	TRUE	FALSE	1	0	1	2	0	0	FALSE	FALSE	FALSE	FALSE	FALSE	FALSE	TRUE	7	FALSE	TRUE	FALSE	6.28544	2.87928
ACTBL2	TRUE	FALSE	0	0	0	0	0	0	FALSE	FALSE	FALSE	FALSE	FALSE	FALSE	FALSE	0	FALSE	FALSE	FALSE	-0.657073	-1.33022
ACTC1	TRUE	FALSE	0	0	0	0	0	0	FALSE	FALSE	FALSE	FALSE	FALSE	FALSE	TRUE	1	FALSE	TRUE	TRUE	5.25229	2.96806
ACTG1	TRUE	FALSE	0	0	0	1	0	0	FALSE	FALSE	FALSE	FALSE	FALSE	FALSE	TRUE	3	FALSE	TRUE	FALSE	5.13136	2.41257
ACTG2	TRUE	FALSE	0	0	0	0	0	0	FALSE	FALSE	FALSE	FALSE	FALSE	FALSE	TRUE	1	FALSE	FALSE	FALSE	3.90648	2.90308
ACTL6A	TRUE	FALSE	0	0	0	0	1	0	FALSE	FALSE	FALSE	FALSE	FALSE	FALSE	TRUE	4	FALSE	TRUE	FALSE	2.92779	4.04799
ACTL6B	TRUE	FALSE	0	0	0	0	0	0	FALSE	FALSE	FALSE	FALSE	FALSE	FALSE	FALSE	0	FALSE	TRUE	FALSE	4.03884	4.18858
ACTL7A	TRUE	FALSE	0	0	0	0	0	0	FALSE	FALSE	FALSE	FALSE	FALSE	FALSE	FALSE	0	FALSE	FALSE	FALSE	-0.780392	0.0429838
ACTL7B	TRUE	FALSE	0	0	0	0	0	0	FALSE	FALSE	FALSE	FALSE	FALSE	FALSE	FALSE	0	FALSE	TRUE	FALSE	1.58525	-0.291447
ACTL8	TRUE	FALSE	0	0	0	0	0	8	FALSE	FALSE	FALSE	FALSE	FALSE	FALSE	FALSE	0	FALSE	FALSE	FALSE	1.54597	1.75466
ACTL9	TRUE	FALSE	0	0	0	0	0	0	FALSE	FALSE	FALSE	FALSE	FALSE	FALSE	FALSE	0	FALSE	FALSE	FALSE	1.50178	1.36185
ACTN1	TRUE	FALSE	0	0	3	0	0	0	FALSE	FALSE	FALSE	FALSE	FALSE	FALSE	TRUE	12	TRUE	TRUE	FALSE	3.82076	5.80371
ACTN2	TRUE	FALSE	0	0	5	0	0	0	FALSE	FALSE	FALSE	FALSE	FALSE	FALSE	TRUE	3	TRUE	TRUE	FALSE	1.76008	5.34812
ACTN3	TRUE	FALSE	0	0	0	1	0	4	FALSE	FALSE	FALSE	FALSE	FALSE	FALSE	TRUE	1	FALSE	TRUE	FALSE
ACTN4	TRUE	FALSE	0	0	0	2	0	0	FALSE	FALSE	FALSE	FALSE	FALSE	FALSE	TRUE	20	TRUE	TRUE	FALSE	5.4168	5.60389
ACTR1A	TRUE	FALSE	0	0	0	0	0	0	FALSE	FALSE	FALSE	FALSE	FALSE	FALSE	FALSE	0	FALSE	TRUE	FALSE	3.57945	4.00262
ACTR1B	TRUE	FALSE	0	0	0	0	0	0	FALSE	FALSE	FALSE	FALSE	FALSE	FALSE	TRUE	4	FALSE	TRUE	FALSE	1.44726	2.89218
ACTR2	TRUE	FALSE	0	0	0	0	0	0	FALSE	FALSE	FALSE	FALSE	FALSE	FALSE	TRUE	4	FALSE	TRUE	FALSE	4.17735	4.35638
ACTR3	TRUE	FALSE	1	0	0	1	7	11	FALSE	FALSE	FALSE	FALSE	FALSE	FALSE	TRUE	4	FALSE	FALSE	FALSE	3.64347	4.24631
ACTR3B	TRUE	FALSE	0	0	0	0	0	0	FALSE	FALSE	FALSE	FALSE	FALSE	FALSE	FALSE	0	FALSE	FALSE	FALSE	3.84457	4.12451
ACTR3C	TRUE	FALSE	0	0	0	0	0	0	FALSE	FALSE	FALSE	FALSE	FALSE	FALSE	FALSE	0	FALSE	FALSE	FALSE	1.51853	0.622842
ACTR5	TRUE	FALSE	0	0	0	0	0	0	FALSE	FALSE	FALSE	FALSE	FALSE	FALSE	FALSE	0	FALSE	TRUE	FALSE	0.595404	-0.222065
ACTR6	TRUE	FALSE	0	0	0	0	0	0	FALSE	FALSE	FALSE	FALSE	FALSE	FALSE	TRUE	1	FALSE	TRUE	FALSE	1.48908	2.5402
ACTR8	TRUE	FALSE	0	0	0	0	0	0	FALSE	FALSE	FALSE	FALSE	FALSE	FALSE	FALSE	0	FALSE	TRUE	FALSE	0.588314	2.19953
ACTR10	TRUE	FALSE	0	0	0	0	0	0	FALSE	FALSE	FALSE	FALSE	FALSE	FALSE	TRUE	3	FALSE	TRUE	FALSE	0.767678	2.54484
ACTRT2	TRUE	FALSE	0	0	0	0	0	0	FALSE	FALSE	FALSE	FALSE	FALSE	FALSE	FALSE	0	FALSE	TRUE	FALSE	-0.322196	0.777526
ACTRT3	TRUE	FALSE	0	0	0	0	0	0	FALSE	FALSE	FALSE	FALSE	FALSE	FALSE	FALSE	0	FALSE	TRUE	FALSE	0.53414	0.254855
ACVR1	TRUE	FALSE	0	0	0	0	2	0	FALSE	FALSE	FALSE	FALSE	FALSE	FALSE	TRUE	13	TRUE	TRUE	FALSE	2.5853	3.78101
ACVR1B	TRUE	FALSE	0	0	0	0	0	0	FALSE	FALSE	FALSE	FALSE	FALSE	FALSE	TRUE	6	TRUE	TRUE	FALSE	3.97297	4.37372
ACVR1C	TRUE	FALSE	0	0	0	2	0	0	FALSE	FALSE	FALSE	FALSE	FALSE	FALSE	TRUE	4	TRUE	TRUE	FALSE	1.2461	3.03656
ACVR2A	TRUE	FALSE	2	0	0	1	0	0	FALSE	FALSE	FALSE	FALSE	FALSE	FALSE	TRUE	3	TRUE	TRUE	TRUE	2.72309	4.12803
ACVR2B	TRUE	FALSE	0	0	0	2	0	0	FALSE	FALSE	FALSE	FALSE	FALSE	FALSE	TRUE	5	TRUE	TRUE	FALSE	3.16932	4.08734
ACVRL1	TRUE	FALSE	0	1	0	0	0	0	FALSE	FALSE	FALSE	FALSE	FALSE	FALSE	TRUE	6	TRUE	TRUE	FALSE	2.34047	2.27657
ACY1	TRUE	FALSE	0	0	0	0	0	0	FALSE	FALSE	FALSE	FALSE	FALSE	FALSE	TRUE	6	TRUE	TRUE	FALSE	0.0735459	1.70476
ACY3	TRUE	FALSE	0	0	0	0	0	0	FALSE	FALSE	FALSE	FALSE	FALSE	FALSE	TRUE	2	FALSE	TRUE	FALSE	-0.223177	-0.227377
ACYP1	TRUE	FALSE	0	0	0	0	0	0	FALSE	FALSE	FALSE	FALSE	FALSE	FALSE	TRUE	2	FALSE	TRUE	FALSE	-0.146316	1.07854
ACYP2	TRUE	FALSE	0	0	0	0	0	0	FALSE	FALSE	FALSE	FALSE	FALSE	FALSE	TRUE	1	FALSE	TRUE	FALSE	-1.32996	-0.488248
ADA	TRUE	TRUE	0	0	0	0	0	0	FALSE	FALSE	FALSE	FALSE	FALSE	FALSE	TRUE	80	TRUE	TRUE	TRUE	-0.181265	0.339021
ADA2	TRUE	TRUE	0	0	0	0	0	0	FALSE	FALSE	FALSE	FALSE	FALSE	FALSE	FALSE	0	TRUE	FALSE	FALSE
ADAD1	TRUE	FALSE	0	0	0	0	0	0	FALSE	FALSE	FALSE	FALSE	FALSE	FALSE	FALSE	0	FALSE	TRUE	FALSE	-0.223336	3.97307
ADAD2	TRUE	FALSE	0	0	0	0	0	0	FALSE	FALSE	FALSE	FALSE	FALSE	FALSE	FALSE	0	FALSE	TRUE	FALSE	-3.08233	1.64031
ADAL	TRUE	FALSE	0	0	0	0	0	0	FALSE	FALSE	FALSE	FALSE	FALSE	FALSE	FALSE	0	TRUE	TRUE	FALSE	-0.00725731	-0.870422
ADAM2	TRUE	FALSE	0	0	0	0	0	0	FALSE	FALSE	FALSE	FALSE	FALSE	FALSE	FALSE	0	TRUE	TRUE	FALSE	-2.10577	0.86294
ADAM7	TRUE	FALSE	0	0	0	0	0	0	FALSE	FALSE	FALSE	FALSE	FALSE	FALSE	FALSE	0	TRUE	TRUE	FALSE	-1.43458	1.55103
ADAM8	TRUE	FALSE	8	1	9	9	5	4	FALSE	FALSE	FALSE	FALSE	FALSE	FALSE	TRUE	1	TRUE	TRUE	FALSE	-0.472103	2.05793
ADAM9	TRUE	FALSE	0	0	6	6	0	0	FALSE	FALSE	FALSE	FALSE	FALSE	FALSE	TRUE	6	TRUE	TRUE	FALSE	1.66118	4.82163
ADAM10	TRUE	FALSE	0	0	10	1	0	0	FALSE	FALSE	FALSE	FALSE	FALSE	FALSE	TRUE	31	TRUE	TRUE	TRUE	3.14305	5.1626
ADAM11	TRUE	FALSE	0	0	0	0	0	0	FALSE	FALSE	FALSE	FALSE	FALSE	FALSE	FALSE	0	TRUE	TRUE	FALSE	3.20973	4.53714
ADAM12	TRUE	FALSE	0	0	8	2	0	0	FALSE	FALSE	FALSE	FALSE	FALSE	FALSE	TRUE	2	TRUE	TRUE	FALSE	0.621933	4.49946
ADAM15	TRUE	FALSE	5	0	7	6	0	0	FALSE	FALSE	FALSE	FALSE	FALSE	FALSE	FALSE	0	TRUE	TRUE	FALSE	0.557427	2.46067
ADAM17	TRUE	TRUE	0	0	0	0	0	0	FALSE	FALSE	FALSE	FALSE	FALSE	FALSE	TRUE	29	TRUE	TRUE	FALSE	1.68174	4.92025
ADAM18	TRUE	FALSE	0	0	0	0	0	0	FALSE	FALSE	FALSE	FALSE	FALSE	FALSE	FALSE	0	TRUE	TRUE	FALSE	-2.45119	-0.311756
ADAM19	TRUE	FALSE	0	0	11	5	8	6	FALSE	FALSE	FALSE	FALSE	FALSE	FALSE	TRUE	2	TRUE	TRUE	FALSE	1.52968	3.61686
ADAM20	TRUE	FALSE	0	0	0	0	0	0	FALSE	FALSE	FALSE	FALSE	FALSE	FALSE	FALSE	0	TRUE	TRUE	FALSE	-1.89171	-0.264517
ADAM21	TRUE	FALSE	0	0	0	0	0	0	FALSE	FALSE	FALSE	FALSE	FALSE	FALSE	FALSE	0	TRUE	TRUE	FALSE	1.58085	2.03144
ADAM22	TRUE	FALSE	0	0	1	0	0	0	FALSE	FALSE	FALSE	FALSE	FALSE	FALSE	TRUE	1	TRUE	TRUE	TRUE	2.55559	5.96581
ADAM23	TRUE	FALSE	0	0	0	0	0	0	FALSE	FALSE	FALSE	FALSE	FALSE	FALSE	TRUE	1	TRUE	TRUE	FALSE	1.72503	5.2754
ADAM28	TRUE	FALSE	0	0	0	0	0	6	FALSE	FALSE	FALSE	FALSE	FALSE	FALSE	TRUE	9	TRUE	TRUE	TRUE	-1.68416	0.657258
ADAM29	TRUE	FALSE	0	0	0	0	0	0	FALSE	FALSE	FALSE	FALSE	FALSE	FALSE	FALSE	0	TRUE	TRUE	FALSE	-0.995264	0.634085
ADAM30	TRUE	FALSE	0	0	0	0	0	0	FALSE	FALSE	FALSE	FALSE	FALSE	FALSE	FALSE	0	TRUE	TRUE	FALSE	-0.606451	2.13899
ADAM32	TRUE	FALSE	0	0	0	0	0	0	FALSE	FALSE	FALSE	FALSE	FALSE	FALSE	FALSE	0	TRUE	TRUE	FALSE	-1.23433	1.99678
ADAM33	TRUE	FALSE	0	0	0	0	0	0	FALSE	FALSE	FALSE	FALSE	FALSE	FALSE	TRUE	1	TRUE	TRUE	FALSE	0.730688	1.41414
ADAMDEC1	TRUE	FALSE	0	0	0	0	0	0	FALSE	FALSE	FALSE	FALSE	FALSE	FALSE	FALSE	0	TRUE	TRUE	TRUE	-1.02533	0.980097
ADAMTS1	TRUE	FALSE	0	0	0	0	0	0	FALSE	FALSE	FALSE	FALSE	FALSE	FALSE	FALSE	0	TRUE	TRUE	FALSE	0.868767	3.88391
ADAMTS2	TRUE	FALSE	0	0	0	0	0	0	FALSE	FALSE	FALSE	FALSE	FALSE	FALSE	FALSE	0	TRUE	TRUE	TRUE	2.54814	5.14428
ADAMTS3	TRUE	FALSE	0	0	0	0	0	0	FALSE	FALSE	FALSE	FALSE	FALSE	FALSE	FALSE	0	TRUE	TRUE	FALSE	-0.507028	4.01346
ADAMTS4	TRUE	FALSE	0	0	0	0	0	0	FALSE	FALSE	FALSE	FALSE	TRUE	FALSE	TRUE	2	TRUE	TRUE	FALSE	1.18588	3.04728
ADAMTS5	TRUE	FALSE	0	0	0	0	0	9	FALSE	FALSE	FALSE	FALSE	TRUE	FALSE	TRUE	4	TRUE	TRUE	TRUE	2.52961	3.42882
ADAMTS6	TRUE	FALSE	0	0	0	0	0	0	FALSE	FALSE	FALSE	FALSE	FALSE	FALSE	FALSE	0	TRUE	TRUE	FALSE	2.68918	5.81801
ADAMTS7	TRUE	FALSE	0	0	0	0	0	1	FALSE	FALSE	FALSE	FALSE	FALSE	FALSE	FALSE	0	TRUE	TRUE	FALSE	0.413411	3.82686
ADAMTS8	TRUE	FALSE	0	0	0	0	0	0	FALSE	FALSE	FALSE	FALSE	FALSE	FALSE	FALSE	0	TRUE	TRUE	FALSE	0.729738	1.11853
ADAMTS9	TRUE	FALSE	0	0	0	0	0	0	FALSE	FALSE	FALSE	FALSE	FALSE	FALSE	FALSE	0	TRUE	TRUE	FALSE	0.440606	6.15927
ADAMTS10	TRUE	FALSE	0	0	0	0	0	0	FALSE	FALSE	FALSE	FALSE	FALSE	FALSE	FALSE	0	TRUE	TRUE	FALSE	4.36253	5.15908
ADAMTS12	TRUE	FALSE	0	0	0	1	0	0	FALSE	FALSE	FALSE	FALSE	FALSE	FALSE	FALSE	0	TRUE	TRUE	FALSE	-0.230051	3.29193
ADAMTS13	TRUE	TRUE	0	0	0	0	0	0	FALSE	FALSE	FALSE	FALSE	FALSE	FALSE	TRUE	10	TRUE	TRUE	FALSE	1.98876	3.08943
ADAMTS14	TRUE	FALSE	0	0	0	0	0	0	FALSE	TRUE	FALSE	FALSE	FALSE	TRUE	FALSE	0	TRUE	TRUE	FALSE	0.0638886	4.08584
ADAMTS15	TRUE	FALSE	0	0	0	0	0	0	FALSE	FALSE	FALSE	FALSE	FALSE	FALSE	FALSE	0	TRUE	TRUE	FALSE	2.5787	4.00177
ADAMTS16	TRUE	FALSE	0	0	0	0	0	0	FALSE	FALSE	FALSE	FALSE	FALSE	FALSE	FALSE	0	TRUE	TRUE	FALSE	-0.0223175	4.55418
ADAMTS17	TRUE	FALSE	0	0	0	0	0	0	FALSE	FALSE	FALSE	FALSE	FALSE	FALSE	FALSE	0	TRUE	TRUE	FALSE	-0.931084	2.86713
ADAMTS18	TRUE	FALSE	0	0	0	0	0	0	FALSE	FALSE	FALSE	FALSE	FALSE	FALSE	FALSE	0	TRUE	TRUE	TRUE	-3.1361	3.24774
ADAMTS19	TRUE	FALSE	0	0	0	0	0	10	FALSE	FALSE	FALSE	FALSE	FALSE	FALSE	FALSE	0	TRUE	TRUE	FALSE	2.61502	5.65555
ADAMTS20	TRUE	FALSE	0	0	0	0	0	0	FALSE	FALSE	FALSE	FALSE	FALSE	FALSE	FALSE	0	TRUE	TRUE	FALSE	-2.78444	2.66579
ADAMTSL1	TRUE	FALSE	0	0	0	2	0	0	FALSE	FALSE	FALSE	FALSE	FALSE	FALSE	FALSE	0	TRUE	TRUE	FALSE	-1.7751	5.0021
ADAMTSL2	TRUE	FALSE	0	0	0	0	0	0	FALSE	FALSE	FALSE	FALSE	FALSE	FALSE	FALSE	0	FALSE	TRUE	FALSE	1.35568	2.30172
ADAMTSL3	TRUE	FALSE	0	0	0	0	0	0	FALSE	FALSE	FALSE	FALSE	FALSE	FALSE	FALSE	0	TRUE	TRUE	FALSE	-0.577434	4.66618
ADAMTSL4	TRUE	FALSE	0	0	0	0	0	0	FALSE	FALSE	FALSE	FALSE	FALSE	FALSE	FALSE	0	TRUE	TRUE	FALSE	-0.545274	1.55235
ADAMTSL5	TRUE	FALSE	0	0	0	0	0	7	FALSE	FALSE	FALSE	FALSE	FALSE	FALSE	FALSE	0	FALSE	TRUE	FALSE	-0.539339	0.131377
ADAP1	TRUE	FALSE	0	0	0	0	0	0	FALSE	FALSE	FALSE	FALSE	FALSE	FALSE	FALSE	0	FALSE	TRUE	FALSE	1.18571	3.25609
ADAP2	TRUE	FALSE	0	1	0	0	0	0	FALSE	FALSE	FALSE	FALSE	FALSE	FALSE	FALSE	0	FALSE	TRUE	FALSE	1.08564	1.94029
ADAR	TRUE	FALSE	0	0	0	0	0	0	FALSE	FALSE	FALSE	FALSE	FALSE	FALSE	TRUE	4	FALSE	TRUE	FALSE	3.00529	4.7404
ADARB1	TRUE	FALSE	0	0	0	0	0	0	FALSE	FALSE	FALSE	FALSE	FALSE	FALSE	TRUE	2	FALSE	TRUE	FALSE	4.32874	3.26738
ADARB2	TRUE	FALSE	0	0	0	0	0	0	FALSE	FALSE	FALSE	FALSE	FALSE	FALSE	TRUE	6	FALSE	TRUE	FALSE	2.77913	3.40184
ADAT1	TRUE	FALSE	0	0	0	0	0	0	FALSE	FALSE	FALSE	FALSE	FALSE	FALSE	TRUE	21	FALSE	TRUE	FALSE	-2.94771	0.491948
ADAT2	TRUE	TRUE	0	0	0	0	0	0	FALSE	FALSE	FALSE	FALSE	FALSE	FALSE	FALSE	0	FALSE	FALSE	FALSE	0.83653	-0.493984
ADAT3	TRUE	FALSE	0	0	0	0	0	0	FALSE	FALSE	FALSE	FALSE	FALSE	FALSE	FALSE	0	FALSE	TRUE	FALSE	1.42053	-0.346785
ADCK1	TRUE	FALSE	0	0	0	0	0	0	FALSE	FALSE	FALSE	FALSE	FALSE	FALSE	TRUE	1	FALSE	FALSE	FALSE	-0.570332	0.849959
ADCK2	TRUE	FALSE	0	0	0	0	0	1	FALSE	FALSE	FALSE	FALSE	FALSE	FALSE	TRUE	2	FALSE	TRUE	FALSE	2.20276	2.06914
ADCK5	TRUE	FALSE	0	0	0	0	0	0	FALSE	FALSE	FALSE	FALSE	FALSE	FALSE	FALSE	0	FALSE	TRUE	FALSE	2.13023	3.49784
ADCY1	TRUE	FALSE	0	0	0	0	0	0	FALSE	FALSE	FALSE	FALSE	FALSE	FALSE	TRUE	8	TRUE	TRUE	FALSE	6.1488	5.52438
ADCY2	TRUE	FALSE	0	0	0	0	0	0	FALSE	FALSE	FALSE	FALSE	FALSE	FALSE	TRUE	4	TRUE	TRUE	FALSE	5.25166	5.99422
ADCY3	TRUE	FALSE	0	3	0	2	1	6	FALSE	FALSE	FALSE	FALSE	FALSE	FALSE	FALSE	0	TRUE	TRUE	FALSE	3.25211	4.02554
ADCY4	TRUE	FALSE	0	0	0	0	0	1	FALSE	FALSE	FALSE	FALSE	FALSE	FALSE	FALSE	0	TRUE	TRUE	FALSE	1.60528	2.02016
ADCY5	TRUE	FALSE	0	0	0	0	0	0	FALSE	FALSE	FALSE	FALSE	FALSE	FALSE	TRUE	4	TRUE	TRUE	FALSE	5.67863	5.07925
ADCY6	TRUE	FALSE	0	0	0	0	0	0	FALSE	FALSE	FALSE	FALSE	FALSE	FALSE	TRUE	3	TRUE	TRUE	FALSE	3.47525	4.50266
ADCY7	TRUE	FALSE	0	1	0	5	1	10	FALSE	FALSE	FALSE	FALSE	TRUE	FALSE	TRUE	1	TRUE	TRUE	FALSE	1.98058	4.14599
ADCY8	TRUE	FALSE	0	0	0	0	0	0	FALSE	FALSE	FALSE	FALSE	FALSE	FALSE	FALSE	0	TRUE	TRUE	TRUE	2.52229	4.246
ADCY9	TRUE	FALSE	0	0	0	0	0	0	FALSE	FALSE	FALSE	FALSE	FALSE	FALSE	TRUE	3	TRUE	TRUE	FALSE	2.83983	4.55983
ADCY10	TRUE	FALSE	0	0	0	0	0	0	FALSE	FALSE	FALSE	FALSE	FALSE	FALSE	FALSE	0	TRUE	TRUE	FALSE	-0.702715	1.73962
ADCYAP1	TRUE	FALSE	0	0	0	0	0	2	FALSE	FALSE	FALSE	FALSE	FALSE	FALSE	TRUE	29	TRUE	TRUE	TRUE	1.66116	1.44058
ADCYAP1R1	TRUE	FALSE	0	0	0	0	0	0	FALSE	FALSE	FALSE	FALSE	FALSE	FALSE	TRUE	12	TRUE	TRUE	FALSE	1.18517	2.9298
ADD1	TRUE	FALSE	0	0	0	0	0	0	FALSE	FALSE	FALSE	FALSE	FALSE	FALSE	TRUE	2	FALSE	TRUE	FALSE	0.586496	3.90605
ADD2	TRUE	FALSE	0	0	0	0	0	0	FALSE	FALSE	FALSE	FALSE	FALSE	FALSE	FALSE	0	FALSE	TRUE	FALSE	2.02559	4.97378
ADD3	TRUE	FALSE	0	0	0	0	0	0	FALSE	FALSE	FALSE	FALSE	FALSE	FALSE	TRUE	1	FALSE	TRUE	FALSE	-0.587661	4.37569
ADGB	TRUE	FALSE	0	0	0	0	0	0	FALSE	FALSE	FALSE	FALSE	FALSE	FALSE	FALSE	0	FALSE	TRUE	FALSE
ADGRA1	TRUE	FALSE	0	0	0	0	0	0	FALSE	FALSE	FALSE	FALSE	FALSE	FALSE	FALSE	0	TRUE	TRUE	FALSE
ADGRA2	TRUE	FALSE	0	0	0	0	0	2	FALSE	FALSE	FALSE	FALSE	FALSE	FALSE	FALSE	0	TRUE	TRUE	FALSE
ADGRA3	TRUE	FALSE	0	0	0	0	0	0	FALSE	FALSE	FALSE	FALSE	FALSE	FALSE	TRUE	1	TRUE	TRUE	FALSE
ADGRB1	TRUE	FALSE	0	0	0	0	0	0	FALSE	FALSE	FALSE	FALSE	FALSE	FALSE	TRUE	1	TRUE	TRUE	FALSE
ADGRB2	TRUE	FALSE	0	0	0	0	0	0	FALSE	FALSE	FALSE	FALSE	FALSE	FALSE	FALSE	0	TRUE	TRUE	FALSE
ADGRB3	TRUE	FALSE	0	0	0	0	0	2	FALSE	FALSE	FALSE	FALSE	FALSE	FALSE	FALSE	0	FALSE	FALSE	FALSE
ADGRD1	TRUE	FALSE	0	0	0	0	0	0	FALSE	FALSE	FALSE	FALSE	FALSE	FALSE	TRUE	1	TRUE	TRUE	TRUE
ADGRD2	TRUE	FALSE	0	0	0	0	0	0	FALSE	FALSE	FALSE	FALSE	FALSE	FALSE	FALSE	0	TRUE	FALSE	FALSE
ADGRE1	TRUE	FALSE	0	4	0	0	0	10	FALSE	FALSE	FALSE	FALSE	FALSE	FALSE	TRUE	2	FALSE	TRUE	FALSE
ADGRE2	TRUE	FALSE	3	0	10	11	1	11	FALSE	FALSE	FALSE	FALSE	FALSE	FALSE	FALSE	0	TRUE	TRUE	FALSE
ADGRE3	TRUE	FALSE	0	0	0	0	0	0	FALSE	FALSE	FALSE	FALSE	FALSE	FALSE	FALSE	0	TRUE	FALSE	FALSE
ADGRE5	TRUE	FALSE	11	7	11	11	1	1	FALSE	FALSE	FALSE	FALSE	FALSE	FALSE	TRUE	31	TRUE	TRUE	FALSE
ADGRF1	TRUE	FALSE	0	0	0	0	5	0	FALSE	FALSE	FALSE	FALSE	FALSE	FALSE	TRUE	1	TRUE	TRUE	FALSE
ADGRF2	TRUE	FALSE	0	0	0	0	3	0	FALSE	FALSE	FALSE	FALSE	FALSE	FALSE	FALSE	0	FALSE	TRUE	FALSE
ADGRF3	TRUE	FALSE	0	0	0	0	5	0	FALSE	FALSE	FALSE	FALSE	FALSE	FALSE	FALSE	0	TRUE	TRUE	FALSE
ADGRF4	TRUE	FALSE	0	0	0	0	1	0	FALSE	FALSE	FALSE	FALSE	FALSE	FALSE	FALSE	0	TRUE	TRUE	FALSE
ADGRF5	TRUE	FALSE	0	0	0	0	0	0	FALSE	FALSE	FALSE	FALSE	FALSE	FALSE	FALSE	0	TRUE	TRUE	FALSE
ADGRG1	TRUE	FALSE	0	0	0	0	0	0	FALSE	FALSE	FALSE	FALSE	FALSE	FALSE	TRUE	27	TRUE	TRUE	FALSE
ADGRG3	TRUE	FALSE	1	3	0	3	0	0	FALSE	FALSE	FALSE	FALSE	FALSE	FALSE	TRUE	6	TRUE	TRUE	TRUE
ADGRG5	TRUE	FALSE	0	6	0	0	11	11	FALSE	FALSE	FALSE	FALSE	FALSE	FALSE	FALSE	0	TRUE	TRUE	FALSE
ADGRG6	TRUE	FALSE	0	0	0	0	11	7	FALSE	FALSE	FALSE	FALSE	FALSE	FALSE	TRUE	1	TRUE	TRUE	FALSE
ADGRG7	TRUE	FALSE	0	0	0	0	9	11	FALSE	FALSE	FALSE	FALSE	FALSE	FALSE	TRUE	1	TRUE	TRUE	FALSE
ADGRL1	TRUE	FALSE	0	0	0	0	0	0	FALSE	FALSE	FALSE	FALSE	FALSE	FALSE	TRUE	1	TRUE	TRUE	FALSE
ADGRL2	TRUE	FALSE	0	0	0	3	0	0	FALSE	FALSE	FALSE	FALSE	FALSE	FALSE	FALSE	0	TRUE	TRUE	FALSE
ADGRL3	TRUE	FALSE	0	0	0	0	0	0	FALSE	FALSE	FALSE	FALSE	FALSE	FALSE	TRUE	1	TRUE	TRUE	FALSE
ADGRL4	TRUE	FALSE	0	7	0	1	0	7	FALSE	FALSE	FALSE	FALSE	FALSE	FALSE	FALSE	0	TRUE	TRUE	FALSE
ADGRV1	TRUE	FALSE	0	0	0	0	0	0	FALSE	FALSE	FALSE	FALSE	FALSE	FALSE	FALSE	0	TRUE	TRUE	FALSE
ADH1A	TRUE	FALSE	0	0	0	0	0	0	FALSE	FALSE	FALSE	FALSE	FALSE	FALSE	TRUE	15	TRUE	TRUE	FALSE	-0.460318	-0.0523601
ADH1B	TRUE	FALSE	0	2	0	8	9	7	FALSE	FALSE	FALSE	FALSE	FALSE	FALSE	TRUE	18	TRUE	TRUE	FALSE	0.0515678	2.33663
ADH1C	TRUE	FALSE	0	0	0	0	0	0	FALSE	FALSE	FALSE	FALSE	FALSE	FALSE	TRUE	31	TRUE	TRUE	FALSE
ADH4	TRUE	FALSE	0	0	0	2	0	2	FALSE	FALSE	FALSE	FALSE	FALSE	FALSE	TRUE	7	TRUE	TRUE	FALSE	-1.17205	0.64483
ADH5	TRUE	FALSE	0	0	0	0	0	0	FALSE	FALSE	FALSE	FALSE	FALSE	FALSE	TRUE	37	TRUE	TRUE	FALSE	0.525323	0.378159
ADH6	TRUE	FALSE	0	1	0	0	0	3	FALSE	FALSE	FALSE	FALSE	FALSE	FALSE	TRUE	4	TRUE	TRUE	FALSE	-0.450094	1.58044
ADH7	TRUE	FALSE	0	0	0	0	0	0	FALSE	FALSE	FALSE	FALSE	FALSE	FALSE	TRUE	6	TRUE	TRUE	FALSE	-1.71157	-0.306694
ADHFE1	TRUE	FALSE	0	0	0	0	0	0	FALSE	FALSE	FALSE	FALSE	FALSE	FALSE	TRUE	3	TRUE	TRUE	FALSE	-1.05887	1.92839
ADI1	TRUE	FALSE	0	0	0	0	0	0	FALSE	FALSE	FALSE	FALSE	FALSE	FALSE	TRUE	40	FALSE	TRUE	FALSE	-0.200077	0.832734
ADIG	TRUE	FALSE	0	0	0	0	0	0	FALSE	FALSE	FALSE	FALSE	FALSE	FALSE	FALSE	0	FALSE	TRUE	FALSE
ADIPOQ	TRUE	TRUE	0	0	0	0	0	0	TRUE	TRUE	TRUE	FALSE	TRUE	TRUE	TRUE	152	TRUE	TRUE	TRUE	-0.676407	-1.26657
ADIPOR1	TRUE	FALSE	0	0	0	3	0	0	FALSE	FALSE	FALSE	FALSE	FALSE	FALSE	TRUE	9	FALSE	TRUE	FALSE	3.14375	2.70706
ADIPOR2	TRUE	FALSE	0	0	0	0	0	0	FALSE	FALSE	FALSE	FALSE	FALSE	FALSE	TRUE	5	FALSE	TRUE	FALSE	2.73475	3.17409
ADIRF	TRUE	FALSE	0	0	0	0	0	0	FALSE	FALSE	FALSE	FALSE	FALSE	FALSE	TRUE	2	FALSE	FALSE	FALSE	-0.436797	0.199332
ADK	TRUE	FALSE	0	0	0	3	0	6	FALSE	FALSE	FALSE	FALSE	FALSE	FALSE	TRUE	30	TRUE	TRUE	FALSE	0.550077	2.66747
ADM	TRUE	FALSE	0	0	0	2	0	0	FALSE	FALSE	FALSE	FALSE	FALSE	FALSE	TRUE	34	TRUE	TRUE	FALSE	1.47383	2.15446
ADM2	TRUE	FALSE	0	0	0	0	0	0	FALSE	FALSE	FALSE	FALSE	FALSE	FALSE	TRUE	1	TRUE	TRUE	FALSE	-0.559066	0.624563
ADM5	TRUE	FALSE	0	0	0	0	0	0	FALSE	FALSE	FALSE	FALSE	FALSE	FALSE	FALSE	0	FALSE	FALSE	FALSE	0.592631	0.287439
ADNP	TRUE	FALSE	0	0	0	0	0	1	FALSE	FALSE	FALSE	FALSE	FALSE	FALSE	TRUE	9	FALSE	TRUE	FALSE	1.02199	4.64048
ADNP2	TRUE	FALSE	0	0	0	0	1	0	FALSE	FALSE	FALSE	FALSE	FALSE	FALSE	FALSE	0	FALSE	TRUE	FALSE	0.0271219	3.15587
ADO	TRUE	FALSE	0	0	0	0	0	0	FALSE	FALSE	FALSE	FALSE	FALSE	FALSE	TRUE	26	FALSE	FALSE	FALSE	2.00853	2.04289
ADORA1	TRUE	FALSE	0	0	0	0	0	0	FALSE	FALSE	FALSE	FALSE	FALSE	FALSE	TRUE	111	TRUE	TRUE	FALSE	2.46092	0.871455
ADORA2A	TRUE	FALSE	0	0	2	0	0	0	FALSE	FALSE	FALSE	FALSE	TRUE	FALSE	TRUE	137	TRUE	TRUE	FALSE	2.06842	2.16155
ADORA2B	TRUE	FALSE	0	0	0	0	0	0	FALSE	FALSE	FALSE	FALSE	FALSE	FALSE	TRUE	93	TRUE	TRUE	TRUE	-0.167966	-0.133116
ADPGK	TRUE	FALSE	1	5	0	0	0	1	FALSE	FALSE	FALSE	FALSE	FALSE	FALSE	FALSE	0	FALSE	TRUE	FALSE	0.457581	2.24247
ADPRH	TRUE	FALSE	0	0	0	0	0	1	FALSE	FALSE	FALSE	FALSE	FALSE	FALSE	TRUE	1	FALSE	TRUE	FALSE	-0.98502	0.149705
ADPRHL1	TRUE	FALSE	0	0	0	0	0	0	FALSE	FALSE	FALSE	FALSE	FALSE	FALSE	FALSE	0	FALSE	TRUE	FALSE	-0.573818	0.462989
ADPRM	TRUE	FALSE	0	0	0	0	0	7	FALSE	FALSE	FALSE	FALSE	FALSE	FALSE	TRUE	3	FALSE	TRUE	FALSE	0.936348	1.64926
ADPRS	TRUE	FALSE	0	0	0	0	0	0	FALSE	FALSE	FALSE	FALSE	FALSE	FALSE	FALSE	0	FALSE	TRUE	FALSE
ADRA1A	TRUE	FALSE	0	0	0	0	0	0	FALSE	FALSE	FALSE	FALSE	FALSE	FALSE	TRUE	329	TRUE	TRUE	FALSE	0.926945	-0.546848
ADRA1B	TRUE	FALSE	0	0	0	0	0	0	FALSE	FALSE	FALSE	FALSE	FALSE	FALSE	TRUE	216	TRUE	TRUE	TRUE	3.79143	1.68632
ADRA1D	TRUE	FALSE	0	0	0	0	0	0	FALSE	FALSE	FALSE	FALSE	FALSE	FALSE	TRUE	123	TRUE	TRUE	FALSE
ADRA2A	TRUE	FALSE	0	0	0	0	8	8	FALSE	FALSE	FALSE	FALSE	FALSE	FALSE	TRUE	261	TRUE	TRUE	FALSE
ADRA2C	TRUE	FALSE	0	0	0	0	0	0	FALSE	FALSE	FALSE	FALSE	FALSE	FALSE	TRUE	134	TRUE	TRUE	FALSE	5.42206	2.31739
ADRB1	TRUE	TRUE	0	0	0	0	0	0	FALSE	FALSE	FALSE	FALSE	FALSE	FALSE	TRUE	235	TRUE	TRUE	FALSE
ADRB2	TRUE	FALSE	0	0	6	2	0	10	FALSE	FALSE	FALSE	FALSE	FALSE	FALSE	TRUE	329	TRUE	TRUE	FALSE	1.91161	1.91357
ADRB3	TRUE	FALSE	0	0	0	0	0	0	FALSE	FALSE	FALSE	FALSE	TRUE	FALSE	TRUE	96	TRUE	TRUE	FALSE	3.02517	1.48093
ADRM1	TRUE	FALSE	0	0	2	0	0	0	FALSE	FALSE	FALSE	FALSE	FALSE	FALSE	TRUE	7	FALSE	TRUE	FALSE	1.78256	3.42499
ADSL	TRUE	FALSE	0	0	0	0	0	0	FALSE	FALSE	FALSE	FALSE	FALSE	FALSE	TRUE	9	FALSE	TRUE	FALSE	0.932017	2.65067
ADSS1	TRUE	FALSE	0	0	0	0	0	0	FALSE	FALSE	FALSE	FALSE	FALSE	FALSE	TRUE	10	FALSE	FALSE	FALSE
ADSS2	TRUE	FALSE	0	0	0	0	0	0	FALSE	FALSE	FALSE	FALSE	FALSE	FALSE	TRUE	5	FALSE	TRUE	FALSE
ADTRP	TRUE	FALSE	0	0	0	0	0	9	FALSE	FALSE	FALSE	FALSE	FALSE	FALSE	TRUE	1	FALSE	TRUE	FALSE	-0.225809	1.01185
AEBP1	TRUE	FALSE	0	0	0	0	0	0	FALSE	FALSE	FALSE	FALSE	FALSE	FALSE	FALSE	0	TRUE	TRUE	FALSE	1.30669	4.12175
AEBP2	TRUE	FALSE	0	0	0	0	0	0	FALSE	FALSE	FALSE	FALSE	FALSE	FALSE	FALSE	0	FALSE	TRUE	FALSE	3.7374	3.38618
AEN	TRUE	FALSE	0	0	0	4	0	7	FALSE	FALSE	FALSE	FALSE	FALSE	FALSE	TRUE	7	FALSE	FALSE	FALSE	-0.634626	-0.709563
AFAP1	TRUE	FALSE	0	0	0	0	0	0	FALSE	FALSE	FALSE	FALSE	FALSE	FALSE	FALSE	0	FALSE	TRUE	FALSE	-0.838339	3.92995
AFAP1L1	TRUE	FALSE	0	0	0	0	0	0	FALSE	FALSE	FALSE	FALSE	FALSE	FALSE	FALSE	0	FALSE	TRUE	FALSE	-0.770043	2.45852
AFAP1L2	TRUE	FALSE	0	0	0	0	0	0	FALSE	FALSE	FALSE	FALSE	FALSE	FALSE	FALSE	0	FALSE	TRUE	FALSE	-0.123836	4.02187
AFDN	TRUE	FALSE	0	0	2	0	0	9	FALSE	FALSE	FALSE	FALSE	FALSE	FALSE	TRUE	1	FALSE	TRUE	FALSE
AFF1	TRUE	FALSE	1	1	0	0	0	1	FALSE	FALSE	FALSE	TRUE	FALSE	FALSE	TRUE	1	FALSE	TRUE	TRUE	-1.81289	4.65259
AFF3	TRUE	FALSE	0	0	0	1	0	0	FALSE	FALSE	FALSE	FALSE	TRUE	FALSE	FALSE	0	FALSE	TRUE	FALSE	2.12093	5.61786
AFF4	TRUE	FALSE	0	0	0	0	0	0	FALSE	FALSE	FALSE	FALSE	FALSE	FALSE	TRUE	2	FALSE	TRUE	FALSE	2.22954	6.11793
AFG1L	TRUE	FALSE	0	0	0	0	0	0	FALSE	FALSE	FALSE	FALSE	FALSE	FALSE	FALSE	0	FALSE	FALSE	FALSE
AFG3L2	TRUE	FALSE	0	0	0	0	0	0	FALSE	FALSE	FALSE	FALSE	FALSE	FALSE	TRUE	6	FALSE	TRUE	FALSE	2.5462	4.09104
AFM	TRUE	FALSE	0	0	0	0	0	0	FALSE	FALSE	FALSE	FALSE	FALSE	FALSE	TRUE	1	TRUE	TRUE	FALSE	-2.65941	0.389354
AFMID	TRUE	FALSE	0	0	0	0	0	0	FALSE	FALSE	FALSE	FALSE	FALSE	FALSE	FALSE	0	FALSE	TRUE	FALSE	0.217804	2.18536
AFP	TRUE	FALSE	0	0	0	0	0	0	FALSE	FALSE	FALSE	FALSE	FALSE	FALSE	TRUE	51	TRUE	TRUE	FALSE	-1.32669	2.51798
AFTPH	TRUE	FALSE	0	0	0	0	0	0	FALSE	FALSE	FALSE	FALSE	FALSE	FALSE	FALSE	0	FALSE	TRUE	FALSE	-0.748596	4.33547
AGA	TRUE	FALSE	0	0	0	0	0	0	FALSE	FALSE	FALSE	FALSE	FALSE	FALSE	TRUE	5	TRUE	TRUE	FALSE	-0.424351	1.59169
AGAP1	TRUE	FALSE	0	0	0	0	0	0	FALSE	FALSE	FALSE	FALSE	FALSE	FALSE	TRUE	1	FALSE	TRUE	FALSE	2.28061	5.51275
AGAP2	TRUE	FALSE	0	0	0	0	0	0	FALSE	TRUE	FALSE	FALSE	FALSE	TRUE	FALSE	0	FALSE	TRUE	FALSE	5.79326	5.46695
AGAP3	TRUE	FALSE	0	0	0	0	0	0	FALSE	FALSE	FALSE	FALSE	FALSE	FALSE	FALSE	0	FALSE	TRUE	FALSE	4.34956	4.86326
AGAP4	TRUE	FALSE	0	0	0	0	0	0	FALSE	FALSE	FALSE	FALSE	FALSE	FALSE	FALSE	0	FALSE	FALSE	FALSE
AGAP5	TRUE	FALSE	0	0	0	0	0	0	FALSE	FALSE	FALSE	FALSE	FALSE	FALSE	FALSE	0	FALSE	TRUE	FALSE
AGAP6	TRUE	FALSE	0	0	0	0	0	0	FALSE	FALSE	FALSE	FALSE	FALSE	FALSE	FALSE	0	FALSE	FALSE	FALSE
AGBL2	TRUE	FALSE	0	0	0	0	0	0	FALSE	FALSE	FALSE	FALSE	FALSE	FALSE	FALSE	0	TRUE	TRUE	FALSE	-0.551577	1.92768
AGBL3	TRUE	FALSE	0	0	0	0	0	0	FALSE	FALSE	FALSE	FALSE	FALSE	FALSE	FALSE	0	TRUE	FALSE	FALSE
AGBL4	TRUE	FALSE	0	0	0	0	0	0	FALSE	FALSE	FALSE	FALSE	FALSE	FALSE	FALSE	0	TRUE	FALSE	FALSE	-0.173448	0.371173
AGBL5	TRUE	FALSE	0	0	0	0	0	0	FALSE	FALSE	FALSE	FALSE	FALSE	FALSE	TRUE	4	TRUE	TRUE	FALSE	1.7514	4.19165
AGFG1	TRUE	FALSE	0	0	0	1	0	7	FALSE	FALSE	FALSE	FALSE	FALSE	FALSE	FALSE	0	FALSE	TRUE	FALSE	0.877604	3.90317
AGFG2	TRUE	FALSE	0	0	0	0	0	0	FALSE	FALSE	FALSE	FALSE	FALSE	FALSE	TRUE	1	FALSE	FALSE	FALSE	0.955223	2.02687
AGGF1	TRUE	FALSE	0	0	0	0	0	0	FALSE	FALSE	FALSE	FALSE	FALSE	FALSE	FALSE	0	TRUE	TRUE	FALSE	0.271524	3.02709
AGK	TRUE	FALSE	0	0	0	0	0	0	FALSE	FALSE	FALSE	FALSE	FALSE	FALSE	FALSE	0	FALSE	TRUE	FALSE	0.240132	2.24459
AGL	TRUE	FALSE	0	0	0	0	0	0	FALSE	FALSE	FALSE	FALSE	FALSE	FALSE	TRUE	27	FALSE	TRUE	FALSE	-2.23366	3.73191
AGMAT	TRUE	FALSE	0	0	0	0	0	0	FALSE	FALSE	FALSE	FALSE	FALSE	FALSE	TRUE	1	FALSE	TRUE	FALSE	0.843808	1.26307
AGMO	TRUE	FALSE	0	0	0	0	0	0	FALSE	FALSE	FALSE	FALSE	FALSE	FALSE	TRUE	1	FALSE	TRUE	FALSE	-4.63367	1.42804
AGO1	TRUE	FALSE	0	0	1	1	0	0	FALSE	FALSE	FALSE	FALSE	FALSE	FALSE	FALSE	0	FALSE	TRUE	FALSE	6.52667	6.25533
AGO2	TRUE	FALSE	3	0	11	4	0	11	FALSE	FALSE	FALSE	FALSE	FALSE	FALSE	TRUE	7	FALSE	TRUE	FALSE	7.69614	5.6677
AGO3	TRUE	FALSE	0	0	0	0	0	0	FALSE	FALSE	FALSE	FALSE	FALSE	FALSE	TRUE	1	FALSE	TRUE	FALSE	5.45121	6.09216
AGO4	TRUE	FALSE	0	0	0	0	0	0	FALSE	FALSE	FALSE	FALSE	FALSE	FALSE	FALSE	0	FALSE	TRUE	FALSE	3.83978	5.08189
AGPAT2	TRUE	TRUE	0	0	0	0	0	0	FALSE	FALSE	FALSE	FALSE	FALSE	FALSE	FALSE	0	TRUE	TRUE	FALSE	-0.0384719	0.859166
AGPAT3	TRUE	FALSE	0	0	0	0	0	0	FALSE	FALSE	FALSE	FALSE	FALSE	FALSE	FALSE	0	FALSE	TRUE	FALSE	3.31377	3.85533
AGPAT4	TRUE	FALSE	0	0	0	0	0	0	FALSE	FALSE	FALSE	FALSE	FALSE	FALSE	FALSE	0	FALSE	TRUE	FALSE	2.61023	3.28496
AGPAT5	TRUE	FALSE	0	0	0	0	0	0	FALSE	FALSE	FALSE	FALSE	FALSE	FALSE	TRUE	2	FALSE	TRUE	FALSE	-1.65247	2.12409
AGPS	TRUE	FALSE	0	0	0	0	0	0	FALSE	FALSE	FALSE	FALSE	FALSE	FALSE	TRUE	1	FALSE	TRUE	FALSE	3.43822	4.87542
AGR2	TRUE	FALSE	0	0	0	0	0	0	FALSE	FALSE	FALSE	FALSE	FALSE	FALSE	TRUE	41	TRUE	TRUE	TRUE	0.0435018	2.17108
AGR3	TRUE	FALSE	0	0	0	0	0	0	FALSE	FALSE	FALSE	FALSE	FALSE	FALSE	FALSE	0	TRUE	TRUE	FALSE	-2.0409	-2.71669
AGRN	TRUE	FALSE	0	0	0	0	0	0	FALSE	FALSE	FALSE	FALSE	FALSE	FALSE	TRUE	10	TRUE	TRUE	FALSE	0.140544	5.56161
AGRP	TRUE	FALSE	0	0	0	0	0	0	FALSE	FALSE	FALSE	FALSE	FALSE	FALSE	TRUE	6	TRUE	TRUE	FALSE	0.657233	1.12628
AGT	TRUE	FALSE	0	0	1	0	0	0	FALSE	FALSE	FALSE	FALSE	FALSE	FALSE	TRUE	232	TRUE	TRUE	FALSE	-1.20017	-0.90195
AGTPBP1	TRUE	FALSE	0	0	0	0	0	0	FALSE	FALSE	FALSE	FALSE	FALSE	FALSE	TRUE	1	TRUE	TRUE	FALSE	1.50027	5.17847
AGTR1	TRUE	TRUE	0	0	0	0	0	0	FALSE	FALSE	FALSE	FALSE	FALSE	FALSE	TRUE	110	TRUE	TRUE	FALSE	-0.127196	0.954477
AGTRAP	TRUE	FALSE	0	0	0	0	0	0	FALSE	FALSE	FALSE	FALSE	FALSE	FALSE	FALSE	0	FALSE	TRUE	FALSE	0.319013	1.34627
AGXT	TRUE	FALSE	0	0	5	2	0	0	FALSE	FALSE	FALSE	FALSE	FALSE	FALSE	TRUE	17	FALSE	TRUE	FALSE	-1.43136	1.88379
AGXT2	TRUE	FALSE	0	0	0	0	0	1	FALSE	FALSE	FALSE	FALSE	FALSE	FALSE	TRUE	7	TRUE	TRUE	FALSE	-0.800697	-0.0437905
AHCTF1	TRUE	FALSE	0	0	0	0	0	4	FALSE	FALSE	FALSE	FALSE	FALSE	FALSE	TRUE	4	FALSE	TRUE	FALSE	1.0945	8.26368
AHCY	TRUE	FALSE	0	0	0	0	0	0	FALSE	FALSE	FALSE	FALSE	FALSE	FALSE	TRUE	22	TRUE	TRUE	TRUE	1.84071	3.33217
AHCYL1	TRUE	FALSE	0	0	0	0	0	0	FALSE	FALSE	FALSE	FALSE	FALSE	FALSE	TRUE	1	TRUE	TRUE	FALSE	4.54081	5.09231
AHCYL2	TRUE	FALSE	0	0	0	0	0	0	FALSE	FALSE	FALSE	FALSE	FALSE	FALSE	FALSE	0	TRUE	FALSE	FALSE	3.54969	4.35622
AHDC1	TRUE	FALSE	0	0	0	0	0	0	FALSE	FALSE	FALSE	FALSE	FALSE	FALSE	FALSE	0	FALSE	TRUE	FALSE	4.7869	4.82228
AHI1	TRUE	FALSE	0	0	0	0	0	0	FALSE	TRUE	FALSE	FALSE	FALSE	TRUE	FALSE	0	FALSE	TRUE	FALSE	-1.88139	2.14931
AHNAK	TRUE	FALSE	0	0	1	5	0	0	FALSE	FALSE	FALSE	FALSE	FALSE	FALSE	TRUE	1	FALSE	TRUE	FALSE	-5.74891	5.04491
AHNAK2	TRUE	FALSE	0	0	0	0	5	2	FALSE	FALSE	FALSE	FALSE	FALSE	FALSE	FALSE	0	FALSE	TRUE	FALSE
AHR	TRUE	FALSE	1	0	0	0	0	1	FALSE	FALSE	FALSE	FALSE	TRUE	FALSE	TRUE	98	TRUE	TRUE	TRUE	-0.499293	5.21203
AHRR	TRUE	FALSE	0	0	0	0	0	2	FALSE	FALSE	FALSE	FALSE	FALSE	FALSE	TRUE	5	FALSE	TRUE	FALSE	0.754921	2.17397
AHSA1	TRUE	FALSE	0	0	0	0	0	0	FALSE	FALSE	FALSE	FALSE	FALSE	FALSE	TRUE	2	FALSE	TRUE	FALSE	2.1055	3.29265
AHSG	TRUE	FALSE	0	0	0	3	0	0	FALSE	FALSE	FALSE	FALSE	FALSE	FALSE	TRUE	19	TRUE	TRUE	FALSE	-0.629467	-0.370124
AHSP	TRUE	FALSE	0	2	0	1	0	0	FALSE	FALSE	FALSE	FALSE	FALSE	FALSE	TRUE	20	FALSE	TRUE	FALSE	-0.805913	0.270767
AICDA	TRUE	TRUE	0	0	0	0	0	0	FALSE	FALSE	FALSE	FALSE	FALSE	FALSE	TRUE	12	FALSE	TRUE	TRUE	2.32419	1.32553
AIDA	TRUE	FALSE	0	0	0	0	0	0	FALSE	FALSE	FALSE	FALSE	FALSE	FALSE	FALSE	0	FALSE	TRUE	FALSE	1.078	2.38045
AIF1L	TRUE	FALSE	0	0	0	0	0	0	FALSE	FALSE	FALSE	FALSE	FALSE	FALSE	FALSE	0	FALSE	TRUE	FALSE	0.34294	1.18716
AIFM2	TRUE	FALSE	0	0	0	0	0	0	FALSE	FALSE	FALSE	FALSE	FALSE	FALSE	FALSE	0	TRUE	TRUE	FALSE	-0.4162	0.214171
AIFM3	TRUE	FALSE	0	0	0	0	0	0	FALSE	FALSE	FALSE	FALSE	FALSE	FALSE	FALSE	0	TRUE	TRUE	FALSE	1.3701	1.45304
AIG1	TRUE	FALSE	0	0	0	0	1	0	FALSE	FALSE	FALSE	FALSE	FALSE	FALSE	FALSE	0	FALSE	TRUE	FALSE	0.243481	0.502267
AIM2	TRUE	FALSE	8	0	0	0	2	9	FALSE	FALSE	FALSE	FALSE	FALSE	FALSE	FALSE	0	FALSE	TRUE	TRUE	0.238195	-0.534582
AIMP1	TRUE	FALSE	0	0	0	0	0	0	FALSE	FALSE	FALSE	FALSE	FALSE	FALSE	TRUE	5	TRUE	TRUE	FALSE	-1.35898	1.02344
AIMP2	TRUE	FALSE	0	0	4	2	0	0	FALSE	FALSE	FALSE	FALSE	FALSE	FALSE	TRUE	2	FALSE	TRUE	FALSE	-1.44733	0.724957
AIP	TRUE	FALSE	0	0	0	0	0	0	FALSE	FALSE	FALSE	FALSE	FALSE	FALSE	TRUE	1	TRUE	TRUE	FALSE	1.11779	2.86625
AIPL1	TRUE	FALSE	0	0	0	0	0	0	FALSE	FALSE	FALSE	FALSE	FALSE	FALSE	FALSE	0	TRUE	TRUE	FALSE	0.172617	1.32226
AIRE	TRUE	TRUE	0	0	0	0	0	0	FALSE	FALSE	FALSE	FALSE	FALSE	FALSE	TRUE	4	FALSE	TRUE	TRUE	-0.447065	1.56288
AJAP1	TRUE	FALSE	0	0	0	0	0	0	FALSE	FALSE	FALSE	FALSE	FALSE	FALSE	FALSE	0	FALSE	TRUE	FALSE	1.49909	3.34022
AJUBA	TRUE	FALSE	0	0	0	0	0	1	FALSE	FALSE	FALSE	FALSE	FALSE	FALSE	FALSE	0	FALSE	TRUE	FALSE	3.81389	3.61038
AK1	TRUE	FALSE	0	0	0	0	0	0	FALSE	FALSE	FALSE	FALSE	FALSE	FALSE	TRUE	5	FALSE	TRUE	FALSE	0.600719	2.33842
AK2	TRUE	TRUE	0	0	0	0	0	0	FALSE	FALSE	FALSE	FALSE	FALSE	FALSE	TRUE	9	FALSE	TRUE	FALSE	0.129246	1.50135
AK3	TRUE	FALSE	0	0	0	0	0	0	FALSE	FALSE	FALSE	FALSE	FALSE	FALSE	FALSE	0	FALSE	FALSE	FALSE	-2.29746	0.380498
AK4	TRUE	FALSE	0	0	0	0	0	0	FALSE	FALSE	FALSE	FALSE	FALSE	FALSE	TRUE	6	FALSE	TRUE	FALSE	2.22974	1.88841
AK5	TRUE	FALSE	0	0	0	0	0	0	FALSE	FALSE	FALSE	FALSE	FALSE	FALSE	FALSE	0	FALSE	TRUE	FALSE	1.854	3.4936
AK6	TRUE	FALSE	0	0	0	0	0	0	FALSE	FALSE	FALSE	FALSE	FALSE	FALSE	FALSE	0	FALSE	FALSE	FALSE
AK7	TRUE	FALSE	0	0	0	0	0	0	FALSE	FALSE	FALSE	FALSE	FALSE	FALSE	FALSE	0	FALSE	FALSE	FALSE	0.19498	2.7752
AK8	TRUE	FALSE	0	0	0	0	0	0	FALSE	FALSE	FALSE	FALSE	FALSE	FALSE	TRUE	1	FALSE	TRUE	FALSE	-0.496627	0.706653
AK9	TRUE	FALSE	0	0	0	0	0	0	FALSE	FALSE	FALSE	FALSE	FALSE	FALSE	FALSE	0	FALSE	FALSE	FALSE	-0.348177	2.32454
AKAIN1	TRUE	FALSE	0	0	0	0	0	0	FALSE	FALSE	FALSE	FALSE	FALSE	FALSE	FALSE	0	FALSE	FALSE	FALSE
AKAP1	TRUE	FALSE	0	0	0	0	0	0	FALSE	FALSE	FALSE	FALSE	FALSE	FALSE	TRUE	1	FALSE	TRUE	FALSE	0.697083	3.83976
AKAP3	TRUE	FALSE	0	0	0	0	0	0	FALSE	FALSE	FALSE	FALSE	FALSE	FALSE	FALSE	0	FALSE	TRUE	FALSE	-0.432389	2.32829
AKAP5	TRUE	FALSE	0	0	0	0	0	0	FALSE	FALSE	FALSE	FALSE	FALSE	FALSE	TRUE	1	FALSE	TRUE	FALSE	0.218149	2.38132
AKAP6	TRUE	FALSE	0	0	0	0	0	0	FALSE	FALSE	FALSE	FALSE	FALSE	FALSE	FALSE	0	FALSE	TRUE	FALSE	-2.06493	6.43861
AKAP7	TRUE	FALSE	0	0	0	0	0	0	FALSE	FALSE	FALSE	FALSE	FALSE	FALSE	FALSE	0	FALSE	TRUE	FALSE	-1.27806	1.45596
AKAP8	TRUE	FALSE	0	0	1	0	0	0	FALSE	FALSE	FALSE	FALSE	FALSE	FALSE	TRUE	6	FALSE	TRUE	FALSE	-0.169551	4.09158
AKAP8L	TRUE	FALSE	0	0	0	0	0	0	FALSE	FALSE	FALSE	FALSE	FALSE	FALSE	TRUE	25	FALSE	TRUE	FALSE	1.87675	3.81406
AKAP9	TRUE	FALSE	1	0	0	0	0	10	FALSE	FALSE	FALSE	FALSE	FALSE	FALSE	TRUE	3	FALSE	TRUE	TRUE	-2.74831	8.55337
AKAP10	TRUE	FALSE	0	0	0	0	0	1	FALSE	FALSE	FALSE	FALSE	FALSE	FALSE	FALSE	0	FALSE	TRUE	FALSE	0.384427	4.26506
AKAP11	TRUE	FALSE	0	0	0	0	0	0	FALSE	FALSE	FALSE	FALSE	FALSE	FALSE	TRUE	2	FALSE	TRUE	FALSE	-2.26893	4.97258
AKAP12	TRUE	FALSE	0	0	0	0	0	0	FALSE	FALSE	FALSE	FALSE	FALSE	FALSE	FALSE	0	FALSE	TRUE	FALSE	0.0180634	3.92512
AKAP13	TRUE	FALSE	1	0	8	0	0	0	FALSE	FALSE	FALSE	FALSE	FALSE	FALSE	TRUE	1	FALSE	TRUE	TRUE	-3.38521	7.03479
AKIP1	TRUE	FALSE	0	0	0	0	0	0	FALSE	FALSE	FALSE	FALSE	FALSE	FALSE	FALSE	0	FALSE	TRUE	FALSE	-0.732556	-0.173571
AKIRIN1	TRUE	FALSE	0	0	0	0	0	0	FALSE	FALSE	FALSE	FALSE	FALSE	FALSE	TRUE	5	FALSE	TRUE	FALSE	0.591862	2.37959
AKIRIN2	TRUE	FALSE	0	0	0	0	0	0	FALSE	FALSE	FALSE	FALSE	FALSE	FALSE	FALSE	0	FALSE	TRUE	FALSE	1.82206	3.30153
AKNA	TRUE	FALSE	4	0	2	5	0	11	FALSE	FALSE	FALSE	FALSE	FALSE	FALSE	FALSE	0	FALSE	TRUE	FALSE	-1.55426	4.57613
AKNAD1	TRUE	FALSE	0	0	0	0	0	0	FALSE	FALSE	FALSE	FALSE	FALSE	FALSE	FALSE	0	FALSE	TRUE	FALSE	-2.10308	0.0422423
AKR1A1	TRUE	FALSE	0	0	0	0	0	0	FALSE	FALSE	FALSE	FALSE	FALSE	FALSE	TRUE	32	TRUE	TRUE	FALSE	-0.814513	1.29643
AKR1B1	TRUE	FALSE	0	0	0	0	0	0	FALSE	FALSE	FALSE	FALSE	FALSE	FALSE	TRUE	104	TRUE	TRUE	FALSE	0.274695	0.821183
AKR1B10	TRUE	FALSE	0	0	0	0	0	0	FALSE	FALSE	FALSE	FALSE	FALSE	FALSE	TRUE	28	TRUE	TRUE	TRUE	-0.27048	0.87437
AKR1B15	TRUE	FALSE	0	0	0	1	0	0	FALSE	FALSE	FALSE	FALSE	FALSE	FALSE	FALSE	0	TRUE	TRUE	TRUE	-1.02517	-2.04112
AKR1C1	TRUE	FALSE	0	0	0	1	2	0	FALSE	FALSE	FALSE	FALSE	FALSE	FALSE	TRUE	33	TRUE	TRUE	FALSE	1.05807	1.24895
AKR1C2	TRUE	FALSE	0	0	0	0	5	0	FALSE	FALSE	FALSE	FALSE	FALSE	FALSE	TRUE	25	TRUE	TRUE	FALSE	1.08202	1.95146
AKR1C3	TRUE	FALSE	0	0	0	0	0	3	FALSE	FALSE	FALSE	FALSE	FALSE	FALSE	TRUE	46	TRUE	TRUE	FALSE	-1.9841	0.0113252
AKR1C4	TRUE	FALSE	0	0	0	0	0	7	FALSE	FALSE	FALSE	FALSE	FALSE	FALSE	TRUE	14	TRUE	TRUE	FALSE	-1.78737	-0.0569886
AKR1D1	TRUE	FALSE	0	0	0	1	0	4	FALSE	FALSE	FALSE	FALSE	FALSE	FALSE	TRUE	10	TRUE	TRUE	FALSE	-0.328594	0.387351
AKR1E2	TRUE	FALSE	0	0	0	0	0	0	FALSE	FALSE	FALSE	FALSE	FALSE	FALSE	TRUE	1	TRUE	TRUE	FALSE	-0.633058	1.13143
AKR7A2	TRUE	FALSE	0	0	0	0	0	0	FALSE	FALSE	FALSE	FALSE	FALSE	FALSE	TRUE	29	TRUE	TRUE	FALSE	0.665585	0.368951
AKR7A3	TRUE	FALSE	0	0	0	0	0	0	FALSE	FALSE	FALSE	FALSE	FALSE	FALSE	TRUE	1	TRUE	TRUE	FALSE	0.661942	-0.643694
AKT1	TRUE	TRUE	0	0	0	0	0	0	FALSE	FALSE	FALSE	FALSE	FALSE	FALSE	TRUE	317	TRUE	TRUE	FALSE	4.02757	4.05051
AKT1S1	TRUE	FALSE	0	0	0	0	0	0	FALSE	FALSE	FALSE	FALSE	FALSE	FALSE	TRUE	4	TRUE	TRUE	FALSE	1.03091	1.91396
AKT2	TRUE	TRUE	0	0	0	0	0	0	FALSE	FALSE	FALSE	FALSE	FALSE	FALSE	TRUE	36	TRUE	TRUE	TRUE	3.48423	4.16138
AKT3	TRUE	FALSE	0	0	0	0	0	0	FALSE	FALSE	FALSE	FALSE	FALSE	FALSE	TRUE	28	TRUE	TRUE	TRUE	3.95157	4.65627
AKTIP	TRUE	FALSE	0	0	0	0	0	0	FALSE	FALSE	FALSE	FALSE	FALSE	FALSE	TRUE	4	FALSE	TRUE	FALSE	1.72002	3.11665
ALAD	TRUE	FALSE	0	0	0	0	0	0	FALSE	FALSE	FALSE	FALSE	FALSE	FALSE	TRUE	31	FALSE	TRUE	FALSE	1.16694	2.74159
ALAS1	TRUE	FALSE	0	0	0	0	0	0	FALSE	FALSE	FALSE	FALSE	FALSE	FALSE	TRUE	40	FALSE	TRUE	FALSE	0.405812	3.84379
ALB	TRUE	FALSE	0	0	6	4	0	0	FALSE	FALSE	FALSE	FALSE	FALSE	FALSE	TRUE	662	TRUE	TRUE	FALSE	0.341594	4.44905
ALCAM	TRUE	FALSE	0	0	7	5	0	0	FALSE	FALSE	FALSE	FALSE	FALSE	FALSE	TRUE	2	TRUE	TRUE	FALSE	0.291984	4.2194
ALDH1A1	TRUE	FALSE	0	0	0	0	0	0	FALSE	FALSE	FALSE	FALSE	FALSE	FALSE	TRUE	28	TRUE	TRUE	FALSE	1.53486	4.12377
ALDH1A2	TRUE	FALSE	0	0	0	0	0	0	FALSE	FALSE	FALSE	FALSE	FALSE	FALSE	TRUE	10	TRUE	TRUE	FALSE	1.30315	3.42096
ALDH1B1	TRUE	FALSE	0	0	0	0	0	0	FALSE	FALSE	FALSE	FALSE	FALSE	FALSE	TRUE	2	TRUE	TRUE	FALSE	-0.648258	0.744083
ALDH1L1	TRUE	FALSE	0	0	0	0	0	0	FALSE	FALSE	FALSE	FALSE	FALSE	FALSE	TRUE	5	TRUE	TRUE	FALSE	0.228041	3.16675
ALDH1L2	TRUE	FALSE	0	0	0	0	0	4	FALSE	FALSE	FALSE	FALSE	FALSE	FALSE	TRUE	1	TRUE	TRUE	FALSE	0.116514	2.06212
ALDH2	TRUE	FALSE	0	0	4	0	0	0	FALSE	FALSE	FALSE	FALSE	FALSE	FALSE	TRUE	44	TRUE	TRUE	TRUE	0.946439	1.11389
ALDH3A1	TRUE	FALSE	0	0	0	0	0	0	FALSE	FALSE	FALSE	FALSE	FALSE	FALSE	TRUE	10	TRUE	TRUE	FALSE	0.398159	-0.58899
ALDH3A2	TRUE	FALSE	0	0	0	0	0	0	FALSE	FALSE	FALSE	FALSE	FALSE	FALSE	TRUE	6	TRUE	TRUE	FALSE	0.471821	2.44105
ALDH3B1	TRUE	FALSE	0	0	0	0	0	0	FALSE	FALSE	FALSE	FALSE	FALSE	FALSE	TRUE	1	TRUE	TRUE	FALSE	0.586889	1.39273
ALDH3B2	TRUE	FALSE	0	0	0	0	0	0	FALSE	FALSE	FALSE	FALSE	FALSE	FALSE	TRUE	2	TRUE	FALSE	FALSE	0.234364	1.29639
ALDH4A1	TRUE	FALSE	0	0	1	0	0	0	FALSE	FALSE	FALSE	FALSE	FALSE	FALSE	TRUE	4	TRUE	TRUE	FALSE	-0.583122	2.48082
ALDH6A1	TRUE	FALSE	0	0	0	0	0	0	FALSE	FALSE	FALSE	FALSE	FALSE	FALSE	TRUE	4	TRUE	TRUE	FALSE	0.400913	2.5335
ALDH7A1	TRUE	FALSE	0	0	0	0	0	0	FALSE	FALSE	FALSE	FALSE	FALSE	FALSE	TRUE	11	TRUE	TRUE	FALSE	-0.0877501	1.27157
ALDH8A1	TRUE	FALSE	0	0	0	0	0	3	FALSE	FALSE	FALSE	FALSE	FALSE	FALSE	FALSE	0	TRUE	TRUE	FALSE	-0.125949	0.76823
ALDH9A1	TRUE	FALSE	0	0	0	0	0	0	FALSE	FALSE	FALSE	FALSE	FALSE	FALSE	TRUE	2	TRUE	TRUE	FALSE	-0.189975	1.95952
ALDH16A1	TRUE	FALSE	0	0	0	0	0	0	FALSE	FALSE	FALSE	FALSE	FALSE	FALSE	FALSE	0	TRUE	TRUE	FALSE	-1.16713	2.47107
ALDH18A1	TRUE	FALSE	0	0	0	1	9	5	FALSE	FALSE	FALSE	FALSE	FALSE	FALSE	TRUE	4	TRUE	TRUE	FALSE	1.86061	4.60387
ALDOA	TRUE	FALSE	0	0	0	0	0	0	FALSE	FALSE	FALSE	FALSE	FALSE	FALSE	TRUE	18	TRUE	TRUE	FALSE	0.649919	2.29934
ALDOB	TRUE	TRUE	0	0	0	0	0	0	FALSE	FALSE	FALSE	FALSE	FALSE	FALSE	TRUE	3	FALSE	TRUE	FALSE	-1.96073	1.71288
ALDOC	TRUE	FALSE	0	0	0	0	0	0	FALSE	FALSE	FALSE	FALSE	FALSE	FALSE	TRUE	59	FALSE	TRUE	FALSE	1.54212	3.12334
ALG1	TRUE	FALSE	0	0	0	0	0	0	FALSE	FALSE	FALSE	FALSE	FALSE	FALSE	TRUE	1	FALSE	TRUE	FALSE	-0.290544	0.804255
ALG1L	TRUE	FALSE	0	0	0	0	0	0	FALSE	FALSE	FALSE	FALSE	FALSE	FALSE	FALSE	0	FALSE	FALSE	FALSE	-2.1151	-1.32421
ALG1L2	TRUE	FALSE	0	0	0	0	0	0	FALSE	FALSE	FALSE	FALSE	FALSE	FALSE	FALSE	0	FALSE	TRUE	FALSE
ALG2	TRUE	FALSE	0	0	0	0	0	0	FALSE	FALSE	FALSE	FALSE	FALSE	FALSE	FALSE	0	FALSE	TRUE	FALSE	0.155879	1.60372
ALG3	TRUE	FALSE	0	0	0	0	0	0	FALSE	FALSE	FALSE	FALSE	FALSE	FALSE	TRUE	2	FALSE	TRUE	FALSE	-0.642856	0.960733
ALG5	TRUE	FALSE	0	0	0	0	0	1	FALSE	FALSE	FALSE	FALSE	FALSE	FALSE	TRUE	3	FALSE	FALSE	FALSE	0.821625	2.8675
ALG6	TRUE	FALSE	0	0	0	0	0	0	FALSE	FALSE	FALSE	FALSE	FALSE	FALSE	TRUE	9	FALSE	TRUE	FALSE	0.760568	3.1219
ALG8	TRUE	FALSE	0	0	0	0	0	0	FALSE	FALSE	FALSE	FALSE	FALSE	FALSE	TRUE	3	FALSE	TRUE	FALSE	-0.111073	2.34474
ALG9	TRUE	FALSE	0	0	0	0	0	0	FALSE	FALSE	FALSE	FALSE	FALSE	FALSE	FALSE	0	FALSE	TRUE	FALSE	0.817446	2.44246
ALG10	TRUE	FALSE	0	0	0	0	0	3	FALSE	FALSE	FALSE	FALSE	FALSE	FALSE	FALSE	0	FALSE	TRUE	FALSE	0.172517	1.51974
ALG10B	TRUE	FALSE	0	0	0	0	0	0	FALSE	FALSE	FALSE	FALSE	FALSE	FALSE	FALSE	0	FALSE	TRUE	FALSE	-1.19411	0.867035
ALG11	TRUE	FALSE	0	0	0	0	0	1	FALSE	FALSE	FALSE	FALSE	FALSE	FALSE	FALSE	0	FALSE	TRUE	FALSE	-1.17144	0.757018
ALG12	TRUE	TRUE	0	0	0	0	0	0	FALSE	FALSE	FALSE	FALSE	FALSE	FALSE	FALSE	0	FALSE	TRUE	FALSE	-0.085138	2.27301
ALG14	TRUE	TRUE	0	0	0	0	0	0	FALSE	FALSE	FALSE	FALSE	FALSE	FALSE	FALSE	0	FALSE	TRUE	FALSE	0.849321	1.10347
ALK	TRUE	FALSE	0	0	1	0	0	0	FALSE	FALSE	FALSE	FALSE	FALSE	FALSE	TRUE	70	TRUE	TRUE	FALSE	0.101401	5.69644
ALKAL1	TRUE	FALSE	0	0	10	0	0	6	FALSE	FALSE	FALSE	FALSE	FALSE	FALSE	FALSE	0	FALSE	TRUE	FALSE
ALKAL2	TRUE	FALSE	0	0	0	0	0	0	FALSE	FALSE	FALSE	FALSE	FALSE	FALSE	FALSE	0	FALSE	TRUE	FALSE
ALKBH1	TRUE	FALSE	0	0	0	0	0	0	FALSE	FALSE	FALSE	FALSE	FALSE	FALSE	TRUE	14	FALSE	TRUE	FALSE	0.0740321	1.11598
ALKBH2	TRUE	FALSE	0	0	0	0	0	0	FALSE	FALSE	FALSE	FALSE	FALSE	FALSE	TRUE	3	FALSE	TRUE	FALSE	-0.162661	0.376124
ALKBH3	TRUE	FALSE	0	0	0	0	0	0	FALSE	FALSE	FALSE	FALSE	FALSE	FALSE	TRUE	2	FALSE	TRUE	FALSE	-0.802644	0.7088
ALKBH4	TRUE	FALSE	0	0	0	0	0	0	FALSE	FALSE	FALSE	FALSE	FALSE	FALSE	FALSE	0	FALSE	TRUE	FALSE	0.530421	1.96377
ALKBH5	TRUE	FALSE	0	0	0	0	0	0	FALSE	FALSE	FALSE	FALSE	FALSE	FALSE	FALSE	0	FALSE	TRUE	FALSE	5.11499	2.72639
ALKBH6	TRUE	FALSE	0	0	0	0	0	0	FALSE	FALSE	FALSE	FALSE	FALSE	FALSE	FALSE	0	FALSE	TRUE	FALSE	1.33101	2.46543
ALKBH7	TRUE	FALSE	0	0	0	0	0	0	FALSE	FALSE	FALSE	FALSE	FALSE	FALSE	FALSE	0	FALSE	TRUE	FALSE	0.855658	-0.379582
ALKBH8	TRUE	FALSE	0	0	0	0	0	0	FALSE	FALSE	FALSE	FALSE	FALSE	FALSE	FALSE	0	FALSE	TRUE	FALSE	-1.79811	1.11168
ALLC	TRUE	FALSE	0	0	0	0	0	0	FALSE	FALSE	FALSE	FALSE	FALSE	FALSE	TRUE	3	FALSE	TRUE	FALSE	-0.924913	0.00111874
ALMS1	TRUE	FALSE	0	0	0	0	0	0	FALSE	FALSE	FALSE	FALSE	FALSE	FALSE	TRUE	9	FALSE	TRUE	FALSE	-6.3975	2.19653
ALOX5	TRUE	FALSE	10	3	11	4	0	10	FALSE	FALSE	FALSE	FALSE	TRUE	FALSE	TRUE	127	TRUE	TRUE	TRUE	1.0267	3.39883
ALOX5AP	TRUE	FALSE	3	7	0	5	5	10	FALSE	FALSE	FALSE	FALSE	FALSE	FALSE	TRUE	18	TRUE	TRUE	TRUE	0.77	2.40181
ALOX12	TRUE	FALSE	0	0	0	0	0	1	TRUE	FALSE	TRUE	FALSE	TRUE	FALSE	TRUE	3	TRUE	TRUE	FALSE	0.900562	1.42666
ALOX12B	TRUE	FALSE	0	0	0	0	0	0	FALSE	FALSE	FALSE	FALSE	FALSE	FALSE	FALSE	0	TRUE	TRUE	FALSE	2.58545	3.58254
ALOX15	TRUE	FALSE	0	0	0	0	0	0	FALSE	FALSE	FALSE	FALSE	FALSE	FALSE	TRUE	17	TRUE	TRUE	FALSE	0.112491	-0.465933
ALOX15B	TRUE	FALSE	0	0	0	0	0	0	FALSE	FALSE	FALSE	FALSE	FALSE	FALSE	FALSE	0	TRUE	TRUE	FALSE	-0.163502	0.659204
ALOXE3	TRUE	FALSE	0	0	0	0	0	1	FALSE	FALSE	FALSE	FALSE	FALSE	FALSE	FALSE	0	TRUE	TRUE	FALSE	0.693187	1.08777
ALPG	TRUE	FALSE	0	0	0	0	0	0	FALSE	FALSE	FALSE	FALSE	FALSE	FALSE	TRUE	8	TRUE	TRUE	FALSE
ALPI	TRUE	FALSE	0	0	0	0	0	0	FALSE	FALSE	FALSE	FALSE	FALSE	FALSE	TRUE	9	TRUE	TRUE	FALSE	0.379724	-0.65857
ALPK1	TRUE	FALSE	2	6	0	2	0	11	FALSE	FALSE	FALSE	FALSE	FALSE	FALSE	TRUE	1	FALSE	FALSE	FALSE	-0.999639	2.77783
ALPK2	TRUE	FALSE	0	1	0	0	8	3	FALSE	TRUE	FALSE	FALSE	FALSE	TRUE	FALSE	0	FALSE	TRUE	FALSE	-1.12929	2.13895
ALPK3	TRUE	FALSE	0	0	0	0	0	0	FALSE	FALSE	FALSE	FALSE	FALSE	FALSE	TRUE	3	FALSE	TRUE	FALSE	0.305199	3.19154
ALPL	TRUE	TRUE	0	0	0	0	0	0	FALSE	FALSE	FALSE	FALSE	TRUE	FALSE	TRUE	15	TRUE	TRUE	FALSE	1.65504	2.39806
ALPP	TRUE	FALSE	0	0	0	0	0	0	FALSE	FALSE	FALSE	FALSE	FALSE	FALSE	TRUE	92	TRUE	TRUE	FALSE	2.42674	1.59727
ALS2	TRUE	FALSE	0	0	0	0	0	0	FALSE	FALSE	FALSE	FALSE	FALSE	FALSE	TRUE	3	FALSE	TRUE	FALSE	0.798602	5.7215
ALS2CL	TRUE	FALSE	0	0	0	0	0	0	FALSE	FALSE	FALSE	FALSE	FALSE	FALSE	FALSE	0	FALSE	TRUE	FALSE	-0.569686	1.06185
ALX1	TRUE	FALSE	1	0	0	0	0	0	FALSE	FALSE	FALSE	FALSE	FALSE	FALSE	FALSE	0	FALSE	TRUE	FALSE	1.03257	2.72167
ALX3	TRUE	FALSE	1	0	0	0	0	0	FALSE	FALSE	FALSE	FALSE	FALSE	FALSE	FALSE	0	FALSE	TRUE	FALSE	0.556438	1.79127
ALX4	TRUE	FALSE	1	0	0	0	0	0	FALSE	FALSE	FALSE	FALSE	FALSE	FALSE	FALSE	0	FALSE	TRUE	FALSE	0.831559	2.45852
AMACR	TRUE	FALSE	0	0	0	0	0	0	FALSE	FALSE	FALSE	FALSE	FALSE	FALSE	TRUE	5	FALSE	TRUE	FALSE	0.400704	2.06286
AMBN	TRUE	FALSE	0	0	0	0	0	0	FALSE	FALSE	FALSE	FALSE	FALSE	FALSE	FALSE	0	TRUE	TRUE	FALSE	-0.977307	1.59667
AMBP	TRUE	FALSE	0	0	0	9	4	6	FALSE	FALSE	FALSE	FALSE	FALSE	FALSE	TRUE	3	TRUE	TRUE	FALSE	-0.591556	0.225106
AMBRA1	TRUE	FALSE	0	0	0	0	0	0	FALSE	FALSE	FALSE	FALSE	FALSE	FALSE	TRUE	1	FALSE	TRUE	FALSE	3.20997	5.79231
AMD1	TRUE	FALSE	0	0	0	0	0	0	FALSE	FALSE	FALSE	FALSE	FALSE	FALSE	TRUE	19	TRUE	TRUE	FALSE	2.27456	3.09307
AMDHD1	TRUE	FALSE	0	0	0	0	0	2	FALSE	FALSE	FALSE	FALSE	FALSE	FALSE	FALSE	0	FALSE	TRUE	FALSE	-0.209334	0.754622
AMDHD2	TRUE	FALSE	0	0	0	0	0	0	FALSE	FALSE	FALSE	FALSE	FALSE	FALSE	TRUE	29	FALSE	TRUE	FALSE	1.50934	0.896232
AMER2	TRUE	FALSE	0	0	0	0	0	0	FALSE	FALSE	FALSE	FALSE	FALSE	FALSE	FALSE	0	FALSE	TRUE	FALSE
AMER3	TRUE	FALSE	0	0	0	0	0	0	FALSE	FALSE	FALSE	FALSE	FALSE	FALSE	FALSE	0	FALSE	TRUE	FALSE	-2.10494	1.87992
AMFR	TRUE	FALSE	0	0	2	0	0	0	FALSE	FALSE	FALSE	FALSE	FALSE	FALSE	TRUE	1	FALSE	TRUE	FALSE	2.20539	2.95481
AMH	TRUE	FALSE	0	0	0	0	0	0	FALSE	FALSE	FALSE	FALSE	FALSE	FALSE	TRUE	36	TRUE	TRUE	FALSE	1.05104	0.312224
AMHR2	TRUE	FALSE	0	0	0	0	0	0	FALSE	FALSE	FALSE	FALSE	FALSE	FALSE	TRUE	3	TRUE	TRUE	FALSE	-0.518339	2.1415
AMIGO1	TRUE	FALSE	0	0	0	0	0	0	FALSE	FALSE	FALSE	FALSE	FALSE	FALSE	FALSE	0	FALSE	TRUE	FALSE	3.61473	2.59261
AMIGO2	TRUE	FALSE	0	0	0	0	0	0	FALSE	FALSE	FALSE	FALSE	FALSE	FALSE	TRUE	16	FALSE	FALSE	FALSE	1.49214	2.08043
AMIGO3	TRUE	FALSE	0	0	0	0	0	0	FALSE	FALSE	FALSE	FALSE	FALSE	FALSE	FALSE	0	FALSE	TRUE	FALSE	2.00235	-0.674747
AMMECR1L	TRUE	FALSE	0	0	0	0	0	0	FALSE	FALSE	FALSE	FALSE	FALSE	FALSE	FALSE	0	FALSE	TRUE	FALSE	2.68859	3.93261
AMN	TRUE	TRUE	0	0	0	0	0	0	FALSE	FALSE	FALSE	FALSE	FALSE	FALSE	TRUE	3	FALSE	TRUE	FALSE	1.95811	1.87017
AMN1	TRUE	FALSE	0	0	0	0	0	0	FALSE	FALSE	FALSE	FALSE	FALSE	FALSE	FALSE	0	FALSE	FALSE	FALSE	1.00822	1.58708
AMOTL1	TRUE	FALSE	0	0	0	0	0	0	FALSE	FALSE	FALSE	FALSE	FALSE	FALSE	FALSE	0	FALSE	TRUE	FALSE	0.341214	4.16116
AMOTL2	TRUE	FALSE	0	0	0	0	0	0	FALSE	FALSE	FALSE	FALSE	FALSE	FALSE	FALSE	0	FALSE	TRUE	FALSE	-0.282869	3.65882
AMPD1	TRUE	FALSE	0	0	0	0	0	0	FALSE	FALSE	FALSE	FALSE	FALSE	FALSE	TRUE	4	TRUE	TRUE	FALSE	-0.902945	1.42606
AMPD2	TRUE	FALSE	0	0	0	0	0	0	FALSE	FALSE	FALSE	FALSE	FALSE	FALSE	TRUE	1	TRUE	TRUE	FALSE	3.75442	3.58704
AMPD3	TRUE	FALSE	0	0	0	1	0	1	FALSE	FALSE	FALSE	FALSE	FALSE	FALSE	TRUE	1	TRUE	TRUE	FALSE	1.0245	2.0454
AMPH	TRUE	FALSE	0	0	2	0	0	1	FALSE	FALSE	FALSE	FALSE	FALSE	FALSE	FALSE	0	FALSE	TRUE	FALSE	0.6325	4.01216
AMT	TRUE	FALSE	0	0	0	0	0	0	FALSE	FALSE	FALSE	FALSE	FALSE	FALSE	TRUE	4	FALSE	TRUE	FALSE	0.31134	1.53153
AMTN	TRUE	FALSE	0	0	0	0	0	0	FALSE	FALSE	FALSE	FALSE	FALSE	FALSE	FALSE	0	TRUE	TRUE	FALSE	-0.534399	-0.106884
AMY1C	TRUE	FALSE	0	0	0	0	0	0	FALSE	FALSE	FALSE	FALSE	FALSE	FALSE	TRUE	1	TRUE	TRUE	FALSE	2.09188	2.39355
AMY2A	TRUE	FALSE	0	0	0	1	0	0	FALSE	FALSE	FALSE	FALSE	FALSE	FALSE	TRUE	25	TRUE	TRUE	FALSE	2.58314	1.50524
AMY2B	TRUE	FALSE	0	0	0	0	0	0	FALSE	FALSE	FALSE	FALSE	FALSE	FALSE	TRUE	9	TRUE	TRUE	FALSE	-0.267102	1.41799
AMZ1	TRUE	FALSE	0	0	0	0	0	0	FALSE	FALSE	FALSE	FALSE	FALSE	FALSE	FALSE	0	FALSE	TRUE	FALSE	-4.12104	-2.716
AMZ2	TRUE	FALSE	0	0	0	0	0	0	FALSE	FALSE	FALSE	FALSE	FALSE	FALSE	TRUE	5	FALSE	TRUE	FALSE	-0.509627	-0.0454101
ANAPC1	TRUE	FALSE	0	0	0	0	0	2	FALSE	FALSE	FALSE	FALSE	FALSE	FALSE	TRUE	16	FALSE	TRUE	FALSE
ANAPC2	TRUE	FALSE	0	0	0	0	0	0	FALSE	FALSE	FALSE	FALSE	FALSE	FALSE	FALSE	0	FALSE	TRUE	TRUE	3.51338	4.19197
ANAPC4	TRUE	FALSE	0	0	0	0	0	0	FALSE	FALSE	FALSE	FALSE	FALSE	FALSE	FALSE	0	FALSE	TRUE	FALSE	2.22443	4.90967
ANAPC5	TRUE	FALSE	0	0	0	0	0	0	FALSE	FALSE	FALSE	FALSE	FALSE	FALSE	TRUE	1	FALSE	TRUE	FALSE	2.96419	2.89121
ANAPC7	TRUE	FALSE	0	0	0	0	0	0	FALSE	FALSE	FALSE	FALSE	FALSE	FALSE	TRUE	1	FALSE	FALSE	FALSE	2.73533	4.48916
ANAPC10	TRUE	FALSE	0	0	0	0	0	0	FALSE	FALSE	FALSE	FALSE	FALSE	FALSE	FALSE	0	FALSE	FALSE	FALSE	0.594452	1.56336
ANAPC11	TRUE	FALSE	0	0	0	0	0	0	FALSE	FALSE	FALSE	FALSE	FALSE	FALSE	FALSE	0	FALSE	TRUE	FALSE	0.659019	1.72851
ANAPC13	TRUE	FALSE	0	0	0	0	0	0	FALSE	FALSE	FALSE	FALSE	FALSE	FALSE	FALSE	0	FALSE	TRUE	FALSE	-0.523612	-0.234586
ANAPC15	TRUE	FALSE	0	0	0	0	0	0	FALSE	FALSE	FALSE	FALSE	FALSE	FALSE	TRUE	2	FALSE	TRUE	FALSE	1.41522	2.12573
ANAPC16	TRUE	FALSE	0	0	0	0	0	0	FALSE	FALSE	FALSE	FALSE	FALSE	FALSE	FALSE	0	FALSE	TRUE	FALSE	0.817205	0.942031
ANG	TRUE	FALSE	0	0	7	1	0	0	FALSE	FALSE	FALSE	FALSE	TRUE	FALSE	TRUE	15	TRUE	TRUE	FALSE	0.0619248	1.08632
ANGEL1	TRUE	FALSE	0	0	0	0	0	0	FALSE	FALSE	FALSE	FALSE	FALSE	FALSE	FALSE	0	TRUE	TRUE	FALSE	-0.251081	1.22064
ANGEL2	TRUE	FALSE	0	0	0	0	0	0	FALSE	FALSE	FALSE	FALSE	FALSE	FALSE	TRUE	1	TRUE	TRUE	FALSE	0.372484	3.43626
ANGPT1	TRUE	FALSE	0	0	0	0	0	0	FALSE	FALSE	FALSE	FALSE	FALSE	FALSE	TRUE	4	TRUE	TRUE	FALSE	1.25224	4.0978
ANGPT2	TRUE	FALSE	0	0	0	0	0	0	FALSE	FALSE	FALSE	FALSE	FALSE	FALSE	TRUE	11	TRUE	TRUE	FALSE	-1.12432	3.3292
ANGPT4	TRUE	FALSE	0	0	0	0	0	0	FALSE	FALSE	FALSE	FALSE	FALSE	FALSE	FALSE	0	TRUE	TRUE	FALSE	0.232908	0.246043
ANGPTL1	TRUE	FALSE	0	0	0	0	0	0	FALSE	FALSE	FALSE	FALSE	FALSE	FALSE	FALSE	0	TRUE	TRUE	FALSE	-0.677251	-0.0498236
ANGPTL2	TRUE	FALSE	0	0	0	0	0	1	FALSE	FALSE	FALSE	FALSE	FALSE	FALSE	FALSE	0	TRUE	TRUE	FALSE	1.91301	2.79787
ANGPTL3	TRUE	FALSE	0	1	0	3	0	0	FALSE	FALSE	FALSE	FALSE	FALSE	FALSE	TRUE	5	TRUE	TRUE	FALSE	-1.5291	0.821037
ANGPTL4	TRUE	FALSE	0	0	4	7	0	0	FALSE	FALSE	FALSE	FALSE	FALSE	FALSE	TRUE	15	TRUE	TRUE	TRUE	0.210326	0.269804
ANGPTL5	TRUE	FALSE	0	0	0	0	0	0	FALSE	FALSE	FALSE	FALSE	FALSE	FALSE	FALSE	0	TRUE	FALSE	FALSE	-2.11055	-0.780259
ANGPTL6	TRUE	FALSE	0	0	0	0	0	11	FALSE	FALSE	FALSE	FALSE	FALSE	FALSE	FALSE	0	TRUE	TRUE	FALSE	1.37985	0.150646
ANGPTL7	TRUE	FALSE	0	0	0	0	0	0	FALSE	FALSE	FALSE	FALSE	FALSE	FALSE	FALSE	0	TRUE	TRUE	FALSE	-0.473838	-0.256169
ANGPTL8	TRUE	FALSE	0	0	0	0	0	0	FALSE	FALSE	FALSE	FALSE	FALSE	FALSE	TRUE	2	FALSE	TRUE	FALSE
ANHX	TRUE	FALSE	0	0	0	0	0	0	FALSE	FALSE	FALSE	FALSE	FALSE	FALSE	FALSE	0	FALSE	FALSE	FALSE
ANK1	TRUE	TRUE	0	0	0	0	0	0	FALSE	FALSE	FALSE	FALSE	FALSE	FALSE	TRUE	3	FALSE	TRUE	FALSE	2.57187	8.14197
ANK2	TRUE	FALSE	0	0	2	0	0	0	FALSE	FALSE	FALSE	FALSE	FALSE	FALSE	FALSE	0	FALSE	FALSE	FALSE	1.06266	9.74962
ANK3	TRUE	FALSE	0	0	2	0	0	0	FALSE	FALSE	FALSE	FALSE	FALSE	FALSE	TRUE	1	FALSE	TRUE	FALSE	1.80557	9.61529
ANKAR	TRUE	FALSE	0	0	0	0	0	0	FALSE	FALSE	FALSE	FALSE	FALSE	FALSE	FALSE	0	FALSE	TRUE	FALSE	-0.847862	0.59759
ANKDD1A	TRUE	FALSE	0	0	0	0	0	0	FALSE	FALSE	FALSE	FALSE	FALSE	FALSE	FALSE	0	FALSE	TRUE	FALSE	-0.576538	-0.383103
ANKDD1B	TRUE	FALSE	0	0	0	0	0	9	FALSE	FALSE	FALSE	FALSE	FALSE	FALSE	FALSE	0	FALSE	FALSE	FALSE
ANKEF1	TRUE	FALSE	0	0	0	0	0	0	FALSE	FALSE	FALSE	FALSE	FALSE	FALSE	FALSE	0	FALSE	TRUE	FALSE	0.123117	1.10584
ANKFN1	TRUE	FALSE	0	0	0	0	0	0	FALSE	FALSE	FALSE	FALSE	FALSE	FALSE	FALSE	0	FALSE	TRUE	FALSE	-0.251913	2.86661
ANKFY1	TRUE	FALSE	0	0	0	0	0	2	FALSE	FALSE	FALSE	FALSE	FALSE	FALSE	FALSE	0	FALSE	TRUE	FALSE	2.50708	5.47555
ANKH	TRUE	FALSE	0	0	0	0	0	0	FALSE	FALSE	FALSE	FALSE	FALSE	FALSE	TRUE	2	FALSE	TRUE	FALSE	2.84057	2.75288
ANKHD1	TRUE	FALSE	0	0	0	0	0	2	FALSE	FALSE	FALSE	FALSE	FALSE	FALSE	TRUE	3	FALSE	TRUE	FALSE	3.62311	8.37308
ANKIB1	TRUE	FALSE	0	0	0	0	0	0	FALSE	FALSE	FALSE	FALSE	FALSE	FALSE	FALSE	0	FALSE	TRUE	FALSE	2.43413	5.46847
ANKK1	TRUE	FALSE	0	0	0	0	0	0	FALSE	FALSE	FALSE	FALSE	FALSE	FALSE	TRUE	3	TRUE	FALSE	FALSE	-1.19535	0.570192
ANKLE1	TRUE	FALSE	0	0	0	0	0	0	FALSE	FALSE	FALSE	FALSE	FALSE	FALSE	FALSE	0	FALSE	TRUE	FALSE	0.0819388	-0.969348
ANKLE2	TRUE	FALSE	0	0	0	0	0	3	FALSE	FALSE	FALSE	FALSE	FALSE	FALSE	FALSE	0	FALSE	FALSE	FALSE	-0.81034	2.23306
ANKMY1	TRUE	FALSE	0	0	0	0	0	0	FALSE	FALSE	FALSE	FALSE	FALSE	FALSE	FALSE	0	FALSE	TRUE	FALSE	-0.694226	0.879206
ANKMY2	TRUE	FALSE	0	0	0	0	0	0	FALSE	FALSE	FALSE	FALSE	FALSE	FALSE	TRUE	3	FALSE	TRUE	FALSE	-1.13415	2.19445
ANKRA2	TRUE	FALSE	0	0	10	0	0	0	FALSE	FALSE	FALSE	FALSE	FALSE	FALSE	TRUE	20	FALSE	TRUE	FALSE	0.530972	1.87084
ANKRD1	TRUE	FALSE	0	0	0	0	0	0	FALSE	FALSE	FALSE	FALSE	FALSE	FALSE	FALSE	0	FALSE	TRUE	FALSE	-0.0144353	1.70696
ANKRD2	TRUE	FALSE	0	0	0	0	0	0	FALSE	FALSE	FALSE	FALSE	FALSE	FALSE	FALSE	0	FALSE	TRUE	FALSE	0.2245	0.415943
ANKRD6	TRUE	FALSE	0	0	0	0	0	0	FALSE	FALSE	FALSE	FALSE	FALSE	FALSE	FALSE	0	FALSE	TRUE	FALSE	-1.29991	1.92948
ANKRD7	TRUE	FALSE	0	0	0	0	0	0	FALSE	FALSE	FALSE	FALSE	FALSE	FALSE	FALSE	0	FALSE	TRUE	FALSE	0.478924	1.6708
ANKRD9	TRUE	FALSE	0	0	0	0	0	0	FALSE	FALSE	FALSE	FALSE	TRUE	FALSE	FALSE	0	FALSE	TRUE	FALSE	3.63607	0.836793
ANKRD10	TRUE	FALSE	0	0	0	0	0	0	FALSE	FALSE	FALSE	FALSE	FALSE	FALSE	TRUE	18	FALSE	TRUE	FALSE	0.919268	2.07191
ANKRD11	TRUE	FALSE	0	0	0	0	0	0	FALSE	FALSE	FALSE	FALSE	FALSE	FALSE	FALSE	0	FALSE	TRUE	FALSE	2.76193	7.01916
ANKRD12	TRUE	FALSE	0	0	0	0	0	0	FALSE	FALSE	FALSE	FALSE	FALSE	FALSE	TRUE	4	FALSE	TRUE	FALSE	-1.23387	6.5358
ANKRD13A	TRUE	FALSE	0	0	0	0	0	0	FALSE	FALSE	FALSE	FALSE	FALSE	FALSE	FALSE	0	FALSE	TRUE	FALSE	0.65957	3.89499
ANKRD13B	TRUE	FALSE	0	0	0	0	0	0	FALSE	FALSE	FALSE	FALSE	FALSE	FALSE	FALSE	0	FALSE	TRUE	FALSE	3.75148	3.92139
ANKRD13C	TRUE	FALSE	0	0	0	0	0	0	FALSE	FALSE	FALSE	FALSE	FALSE	FALSE	FALSE	0	FALSE	TRUE	FALSE	2.51638	4.69441
ANKRD13D	TRUE	FALSE	0	0	0	0	0	0	FALSE	FALSE	FALSE	FALSE	FALSE	FALSE	FALSE	0	FALSE	TRUE	FALSE	1.54537	3.817
ANKRD16	TRUE	FALSE	0	0	0	0	0	0	FALSE	FALSE	FALSE	FALSE	FALSE	FALSE	FALSE	0	FALSE	TRUE	FALSE	0.142756	0.771145
ANKRD17	TRUE	FALSE	0	0	0	0	0	0	FALSE	FALSE	FALSE	FALSE	FALSE	FALSE	TRUE	4	FALSE	TRUE	FALSE	5.24222	7.94697
ANKRD18A	TRUE	FALSE	0	0	0	0	0	0	FALSE	FALSE	FALSE	FALSE	FALSE	FALSE	FALSE	0	FALSE	FALSE	FALSE	0.225295	0.464818
ANKRD18B	TRUE	FALSE	0	0	0	0	0	0	FALSE	FALSE	FALSE	FALSE	FALSE	FALSE	FALSE	0	FALSE	FALSE	FALSE	-1.5018	0.97225
ANKRD22	TRUE	FALSE	0	0	0	0	0	0	FALSE	FALSE	FALSE	FALSE	FALSE	FALSE	FALSE	0	FALSE	FALSE	FALSE	-0.149063	0.531197
ANKRD23	TRUE	FALSE	0	0	0	0	0	0	FALSE	FALSE	FALSE	FALSE	FALSE	FALSE	FALSE	0	FALSE	TRUE	FALSE	-0.0725669	-2.01422
ANKRD24	TRUE	FALSE	0	0	0	0	0	0	FALSE	FALSE	FALSE	FALSE	FALSE	FALSE	FALSE	0	FALSE	TRUE	FALSE	0.933221	2.58718
ANKRD26	TRUE	TRUE	0	0	0	0	0	0	FALSE	FALSE	FALSE	FALSE	FALSE	FALSE	FALSE	0	FALSE	TRUE	FALSE	-2.04504	3.41988
ANKRD27	TRUE	FALSE	0	0	0	0	0	0	FALSE	FALSE	FALSE	FALSE	FALSE	FALSE	TRUE	6	FALSE	TRUE	FALSE	-0.756666	1.8347
ANKRD28	TRUE	FALSE	0	0	0	0	0	0	FALSE	FALSE	FALSE	FALSE	FALSE	FALSE	TRUE	1	FALSE	FALSE	FALSE	0.13856	5.5806
ANKRD29	TRUE	FALSE	0	0	0	0	0	0	FALSE	FALSE	FALSE	FALSE	FALSE	FALSE	FALSE	0	FALSE	FALSE	FALSE	0.375908	1.20432
ANKRD30A	TRUE	FALSE	0	0	0	0	0	0	FALSE	FALSE	FALSE	FALSE	FALSE	FALSE	FALSE	0	FALSE	FALSE	FALSE	-3.9186	0.700285
ANKRD30B	TRUE	FALSE	0	0	0	0	0	0	FALSE	FALSE	FALSE	FALSE	FALSE	FALSE	FALSE	0	FALSE	FALSE	FALSE	-0.387533	2.11652
ANKRD31	TRUE	FALSE	0	0	0	0	0	0	FALSE	FALSE	FALSE	FALSE	FALSE	FALSE	FALSE	0	FALSE	FALSE	FALSE
ANKRD33	TRUE	FALSE	0	0	0	0	0	0	FALSE	FALSE	FALSE	FALSE	FALSE	FALSE	FALSE	0	FALSE	TRUE	FALSE	-0.295036	-1.46079
ANKRD33B	TRUE	FALSE	0	0	0	0	0	1	FALSE	FALSE	FALSE	FALSE	FALSE	FALSE	FALSE	0	FALSE	TRUE	FALSE
ANKRD34B	TRUE	FALSE	0	0	0	0	0	0	FALSE	FALSE	FALSE	FALSE	FALSE	FALSE	FALSE	0	FALSE	TRUE	FALSE	-0.426923	-1.45643
ANKRD34C	TRUE	FALSE	0	0	0	0	0	0	FALSE	FALSE	FALSE	FALSE	FALSE	FALSE	FALSE	0	FALSE	TRUE	FALSE
ANKRD35	TRUE	FALSE	0	0	0	0	0	0	FALSE	FALSE	FALSE	FALSE	FALSE	FALSE	FALSE	0	FALSE	TRUE	FALSE	0.568922	1.86429
ANKRD36	TRUE	FALSE	0	0	0	0	0	0	FALSE	FALSE	FALSE	FALSE	FALSE	FALSE	FALSE	0	FALSE	FALSE	FALSE	0.40046	1.32794
ANKRD36B	TRUE	FALSE	0	0	0	0	0	0	FALSE	FALSE	FALSE	FALSE	FALSE	FALSE	FALSE	0	FALSE	FALSE	FALSE
ANKRD36C	TRUE	FALSE	0	0	0	0	0	6	FALSE	FALSE	FALSE	FALSE	FALSE	FALSE	FALSE	0	FALSE	FALSE	FALSE
ANKRD37	TRUE	FALSE	0	0	0	0	0	0	FALSE	FALSE	FALSE	FALSE	FALSE	FALSE	FALSE	0	FALSE	TRUE	FALSE	-0.168937	0.796587
ANKRD39	TRUE	FALSE	0	0	0	0	0	0	FALSE	FALSE	FALSE	FALSE	FALSE	FALSE	FALSE	0	FALSE	TRUE	FALSE	0.0984552	1.56036
ANKRD40	TRUE	FALSE	0	0	0	0	0	0	FALSE	FALSE	FALSE	FALSE	FALSE	FALSE	FALSE	0	FALSE	TRUE	FALSE	0.709432	2.64791
ANKRD42	TRUE	FALSE	0	0	0	0	0	0	FALSE	FALSE	FALSE	FALSE	FALSE	FALSE	FALSE	0	FALSE	TRUE	FALSE	-0.212259	0.580948
ANKRD44	TRUE	FALSE	5	0	0	0	0	9	FALSE	FALSE	FALSE	FALSE	FALSE	FALSE	FALSE	0	FALSE	TRUE	FALSE	0.499686	3.08732
ANKRD45	TRUE	FALSE	0	0	0	0	0	0	FALSE	FALSE	FALSE	FALSE	FALSE	FALSE	FALSE	0	FALSE	TRUE	FALSE	-0.12715	1.58062
ANKRD46	TRUE	FALSE	0	0	0	0	0	0	FALSE	FALSE	FALSE	FALSE	FALSE	FALSE	TRUE	4	FALSE	TRUE	FALSE	1.89758	2.76187
ANKRD49	TRUE	FALSE	0	0	0	0	0	0	FALSE	FALSE	FALSE	FALSE	FALSE	FALSE	FALSE	0	FALSE	TRUE	FALSE	0.756613	1.64579
ANKRD50	TRUE	FALSE	0	0	0	0	0	0	FALSE	FALSE	FALSE	FALSE	FALSE	FALSE	FALSE	0	FALSE	FALSE	FALSE	0.643784	4.77578
ANKRD52	TRUE	FALSE	0	0	0	0	0	0	FALSE	FALSE	FALSE	FALSE	FALSE	FALSE	FALSE	0	FALSE	FALSE	FALSE	4.4667	5.77583
ANKRD53	TRUE	FALSE	0	0	0	0	0	0	FALSE	FALSE	FALSE	FALSE	FALSE	FALSE	FALSE	0	FALSE	TRUE	FALSE	1.35461	1.41758
ANKRD54	TRUE	FALSE	0	0	0	0	0	0	FALSE	FALSE	FALSE	FALSE	FALSE	FALSE	FALSE	0	FALSE	TRUE	FALSE	1.32549	2.05357
ANKRD55	TRUE	FALSE	10	10	0	4	0	10	FALSE	FALSE	FALSE	FALSE	TRUE	FALSE	FALSE	0	FALSE	TRUE	FALSE	0.335087	1.78662
ANKRD60	TRUE	FALSE	0	0	0	0	0	0	FALSE	FALSE	FALSE	FALSE	FALSE	FALSE	FALSE	0	FALSE	TRUE	FALSE
ANKRD61	TRUE	FALSE	0	0	0	0	0	0	FALSE	FALSE	FALSE	FALSE	FALSE	FALSE	FALSE	0	FALSE	FALSE	FALSE
ANKRD62	TRUE	FALSE	0	0	0	0	0	0	FALSE	FALSE	FALSE	FALSE	FALSE	FALSE	FALSE	0	FALSE	FALSE	FALSE	0.338632	1.14189
ANKRD63	TRUE	FALSE	0	0	0	0	0	0	FALSE	FALSE	FALSE	FALSE	FALSE	FALSE	FALSE	0	FALSE	TRUE	FALSE
ANKRD65	TRUE	FALSE	0	0	0	0	0	0	FALSE	FALSE	FALSE	FALSE	FALSE	FALSE	FALSE	0	FALSE	TRUE	FALSE
ANKRD66	TRUE	FALSE	0	0	0	0	0	1	FALSE	FALSE	FALSE	FALSE	FALSE	FALSE	FALSE	0	FALSE	FALSE	FALSE
ANKS1B	TRUE	FALSE	0	0	7	8	0	0	FALSE	FALSE	FALSE	FALSE	FALSE	FALSE	FALSE	0	FALSE	TRUE	FALSE	1.94119	5.40483
ANKS3	TRUE	FALSE	0	0	0	0	0	0	FALSE	FALSE	FALSE	FALSE	FALSE	FALSE	FALSE	0	FALSE	FALSE	FALSE	-2.43872	3.34612
ANKS4B	TRUE	FALSE	0	0	0	0	0	0	FALSE	FALSE	FALSE	FALSE	FALSE	FALSE	FALSE	0	FALSE	TRUE	FALSE	0.368435	-0.276556
ANKS6	TRUE	FALSE	0	0	0	0	0	0	FALSE	FALSE	FALSE	FALSE	FALSE	FALSE	FALSE	0	FALSE	TRUE	FALSE	-0.673155	2.74936
ANKUB1	TRUE	FALSE	0	0	0	0	0	0	FALSE	FALSE	FALSE	FALSE	FALSE	FALSE	FALSE	0	FALSE	TRUE	FALSE
ANKZF1	TRUE	FALSE	0	0	0	0	0	0	FALSE	FALSE	FALSE	FALSE	FALSE	FALSE	TRUE	2	FALSE	TRUE	FALSE	-0.565105	1.33538
ANLN	TRUE	FALSE	0	0	0	0	0	0	FALSE	FALSE	FALSE	FALSE	FALSE	FALSE	FALSE	0	FALSE	TRUE	FALSE	-0.400657	5.30576
ANO1	TRUE	FALSE	0	0	0	0	5	4	FALSE	FALSE	FALSE	FALSE	FALSE	FALSE	TRUE	21	FALSE	TRUE	FALSE	2.18333	5.1741
ANO2	TRUE	FALSE	0	0	0	1	0	0	FALSE	FALSE	FALSE	FALSE	FALSE	FALSE	TRUE	1	FALSE	TRUE	FALSE	-1.43386	1.29988
ANO3	TRUE	FALSE	0	0	0	0	0	3	FALSE	FALSE	FALSE	FALSE	FALSE	FALSE	FALSE	0	FALSE	TRUE	FALSE	2.35352	2.91318
ANO4	TRUE	FALSE	0	0	0	0	0	0	FALSE	FALSE	FALSE	FALSE	FALSE	FALSE	FALSE	0	FALSE	TRUE	FALSE	2.65524	5.59353
ANO5	TRUE	FALSE	0	0	0	0	0	0	FALSE	FALSE	FALSE	FALSE	FALSE	FALSE	TRUE	1	FALSE	TRUE	FALSE	-0.849046	1.88785
ANO6	TRUE	FALSE	0	0	0	0	0	1	FALSE	FALSE	FALSE	FALSE	FALSE	FALSE	TRUE	1	FALSE	TRUE	FALSE	0.230816	1.08487
ANO7	TRUE	FALSE	0	0	0	0	0	0	FALSE	FALSE	FALSE	FALSE	FALSE	FALSE	FALSE	0	FALSE	FALSE	FALSE	-0.693021	-0.418741
ANO8	TRUE	FALSE	0	0	0	0	0	0	FALSE	FALSE	FALSE	FALSE	FALSE	FALSE	FALSE	0	FALSE	FALSE	FALSE	5.00064	4.91624
ANO9	TRUE	FALSE	0	0	0	0	0	1	FALSE	FALSE	FALSE	FALSE	FALSE	FALSE	FALSE	0	FALSE	TRUE	FALSE	0.705658	1.76173
ANO10	TRUE	FALSE	0	0	0	0	0	5	FALSE	FALSE	FALSE	FALSE	FALSE	FALSE	TRUE	13	FALSE	TRUE	FALSE	-0.58109	1.65193
ANP32A	TRUE	FALSE	0	0	0	0	0	0	FALSE	FALSE	FALSE	FALSE	FALSE	FALSE	TRUE	8	FALSE	TRUE	FALSE	2.79134	3.27787
ANP32B	TRUE	FALSE	0	0	0	2	0	0	FALSE	FALSE	FALSE	FALSE	FALSE	FALSE	TRUE	12	FALSE	TRUE	FALSE	1.23215	3.06925
ANP32D	TRUE	FALSE	0	0	0	0	0	5	FALSE	FALSE	FALSE	FALSE	FALSE	FALSE	FALSE	0	FALSE	FALSE	FALSE	-2.07711	0.590834
ANPEP	TRUE	FALSE	0	0	0	2	0	0	FALSE	FALSE	FALSE	FALSE	FALSE	FALSE	TRUE	37	TRUE	TRUE	TRUE	0.921935	3.83701
ANTKMT	TRUE	FALSE	0	0	0	0	0	0	FALSE	FALSE	FALSE	FALSE	FALSE	FALSE	FALSE	0	FALSE	TRUE	FALSE
ANTXR1	TRUE	FALSE	0	0	2	0	0	0	FALSE	FALSE	FALSE	FALSE	FALSE	FALSE	TRUE	1	TRUE	TRUE	FALSE	1.6413	4.44001
ANTXR2	TRUE	FALSE	0	0	6	2	1	6	FALSE	FALSE	FALSE	FALSE	FALSE	FALSE	TRUE	2	TRUE	TRUE	FALSE	-0.238515	3.25227
ANXA1	TRUE	FALSE	0	0	0	2	0	0	FALSE	FALSE	FALSE	FALSE	FALSE	FALSE	TRUE	50	TRUE	TRUE	TRUE	-0.861462	1.98034
ANXA2	TRUE	FALSE	0	0	4	1	0	0	FALSE	FALSE	FALSE	FALSE	FALSE	FALSE	TRUE	22	TRUE	TRUE	FALSE	-0.1696	2.37771
ANXA3	TRUE	FALSE	0	3	0	1	0	2	FALSE	FALSE	FALSE	TRUE	TRUE	FALSE	TRUE	13	FALSE	TRUE	FALSE	-0.368751	0.646331
ANXA4	TRUE	FALSE	0	0	0	0	0	0	FALSE	FALSE	FALSE	FALSE	FALSE	FALSE	TRUE	13	FALSE	FALSE	FALSE	0.436032	2.38018
ANXA5	TRUE	FALSE	0	0	0	3	0	0	FALSE	FALSE	FALSE	FALSE	FALSE	FALSE	TRUE	35	FALSE	TRUE	TRUE	0.147957	1.43318
ANXA6	TRUE	FALSE	0	0	0	4	7	7	FALSE	FALSE	FALSE	FALSE	FALSE	FALSE	TRUE	3	FALSE	TRUE	TRUE	-1.00823	3.01893
ANXA7	TRUE	FALSE	0	0	0	0	0	0	FALSE	FALSE	FALSE	FALSE	FALSE	FALSE	TRUE	11	FALSE	TRUE	TRUE	-1.25053	1.61316
ANXA9	TRUE	FALSE	0	0	0	0	0	1	FALSE	FALSE	FALSE	FALSE	FALSE	FALSE	FALSE	0	FALSE	TRUE	FALSE	-0.924947	-0.310058
ANXA10	TRUE	FALSE	0	0	0	0	0	0	FALSE	FALSE	FALSE	FALSE	FALSE	FALSE	FALSE	0	FALSE	TRUE	FALSE	-0.953917	1.17903
ANXA11	TRUE	FALSE	0	0	0	0	0	0	FALSE	FALSE	FALSE	FALSE	FALSE	FALSE	TRUE	3	FALSE	FALSE	FALSE	-1.06962	1.89902
ANXA13	TRUE	FALSE	0	0	0	0	0	0	FALSE	FALSE	FALSE	FALSE	FALSE	FALSE	FALSE	0	FALSE	TRUE	FALSE	-0.167632	2.72636
AOAH	TRUE	FALSE	0	0	0	10	0	8	FALSE	FALSE	FALSE	FALSE	FALSE	FALSE	FALSE	0	TRUE	TRUE	FALSE	-0.466476	1.48384
AOC1	TRUE	FALSE	0	0	0	0	0	0	FALSE	FALSE	FALSE	FALSE	FALSE	FALSE	TRUE	25	TRUE	TRUE	FALSE	0.43926	0.353301
AOC2	TRUE	FALSE	0	0	0	0	0	0	FALSE	FALSE	FALSE	FALSE	FALSE	FALSE	TRUE	13	TRUE	FALSE	FALSE	-2.25931	0.649292
AOC3	TRUE	FALSE	0	0	0	2	0	0	FALSE	FALSE	FALSE	FALSE	FALSE	FALSE	TRUE	17	TRUE	TRUE	FALSE	2.18905	0.972372
AOPEP	TRUE	FALSE	0	0	0	0	0	0	FALSE	FALSE	FALSE	FALSE	TRUE	FALSE	TRUE	1	TRUE	TRUE	FALSE
AOX1	TRUE	FALSE	0	0	2	1	0	0	FALSE	FALSE	FALSE	FALSE	FALSE	FALSE	TRUE	49	TRUE	TRUE	FALSE	-0.892222	2.17168
AP1AR	TRUE	FALSE	0	0	0	0	0	0	FALSE	FALSE	FALSE	FALSE	FALSE	FALSE	FALSE	0	FALSE	TRUE	FALSE	0.888648	3.01103
AP1B1	TRUE	FALSE	0	0	0	0	0	0	FALSE	FALSE	FALSE	FALSE	FALSE	FALSE	TRUE	5	FALSE	TRUE	FALSE	3.69824	4.86963
AP1G1	TRUE	FALSE	0	0	0	1	0	0	FALSE	FALSE	FALSE	FALSE	FALSE	FALSE	TRUE	5	FALSE	TRUE	TRUE	2.36554	6.03646
AP1G2	TRUE	FALSE	0	0	0	0	0	0	FALSE	FALSE	FALSE	FALSE	FALSE	FALSE	TRUE	2	FALSE	TRUE	FALSE	-0.504533	1.46417
AP1M1	TRUE	FALSE	0	0	0	0	0	0	FALSE	FALSE	FALSE	FALSE	FALSE	FALSE	FALSE	0	FALSE	TRUE	FALSE	4.48353	3.63363
AP1M2	TRUE	FALSE	0	0	0	0	0	0	FALSE	FALSE	FALSE	FALSE	FALSE	FALSE	FALSE	0	FALSE	TRUE	FALSE	-0.0725094	1.96331
AP1S1	TRUE	FALSE	0	0	0	0	0	0	FALSE	FALSE	FALSE	FALSE	FALSE	FALSE	FALSE	0	FALSE	TRUE	FALSE	1.96561	2.02068
AP1S3	TRUE	FALSE	0	0	0	0	0	9	FALSE	FALSE	FALSE	FALSE	FALSE	FALSE	FALSE	0	FALSE	TRUE	FALSE	-0.528941	1.61906
AP2A1	TRUE	FALSE	0	0	0	0	0	0	FALSE	FALSE	FALSE	FALSE	FALSE	FALSE	TRUE	3	FALSE	TRUE	FALSE	5.218	5.16717
AP2A2	TRUE	FALSE	0	0	0	0	1	0	FALSE	FALSE	FALSE	FALSE	FALSE	FALSE	FALSE	0	FALSE	TRUE	FALSE	4.06385	5.36923
AP2B1	TRUE	FALSE	0	0	6	0	0	0	FALSE	FALSE	FALSE	FALSE	FALSE	FALSE	TRUE	3	FALSE	TRUE	FALSE	4.94892	5.20681
AP2M1	TRUE	FALSE	0	0	0	0	0	0	FALSE	FALSE	FALSE	FALSE	FALSE	FALSE	TRUE	4	FALSE	TRUE	FALSE	5.8182	4.12598
AP2S1	TRUE	FALSE	0	0	0	0	0	0	FALSE	FALSE	FALSE	FALSE	FALSE	FALSE	TRUE	1	FALSE	TRUE	FALSE	3.59897	2.7668
AP3B1	TRUE	TRUE	0	0	0	0	0	0	FALSE	FALSE	FALSE	FALSE	FALSE	FALSE	TRUE	3	FALSE	TRUE	FALSE	-0.393582	5.51109
AP3B2	TRUE	FALSE	0	0	0	0	0	0	FALSE	FALSE	FALSE	FALSE	FALSE	FALSE	FALSE	0	FALSE	TRUE	FALSE	3.34807	5.08245
AP3D1	TRUE	TRUE	0	0	0	0	0	0	FALSE	FALSE	FALSE	FALSE	FALSE	FALSE	TRUE	1	FALSE	TRUE	FALSE	1.76137	5.03265
AP3M1	TRUE	FALSE	0	0	0	0	0	0	FALSE	FALSE	FALSE	FALSE	FALSE	FALSE	FALSE	0	FALSE	TRUE	FALSE	1.07427	3.07011
AP3M2	TRUE	FALSE	0	0	0	0	0	0	FALSE	FALSE	FALSE	FALSE	FALSE	FALSE	TRUE	3	FALSE	TRUE	FALSE	1.33314	1.44428
AP3S1	TRUE	FALSE	0	0	0	0	0	0	FALSE	FALSE	FALSE	FALSE	FALSE	FALSE	TRUE	8	FALSE	TRUE	FALSE	1.35447	0.864366
AP3S2	TRUE	FALSE	0	0	0	0	0	1	FALSE	FALSE	FALSE	FALSE	FALSE	FALSE	FALSE	0	FALSE	TRUE	FALSE	-0.994069	0.414724
AP4B1	TRUE	FALSE	0	0	0	0	0	0	FALSE	FALSE	FALSE	FALSE	FALSE	FALSE	FALSE	0	FALSE	TRUE	FALSE	-0.402863	1.86245
AP4E1	TRUE	FALSE	0	0	0	0	0	2	FALSE	FALSE	FALSE	FALSE	FALSE	FALSE	FALSE	0	FALSE	TRUE	FALSE	-0.659837	5.15291
AP4M1	TRUE	FALSE	0	0	0	0	0	0	FALSE	FALSE	FALSE	FALSE	FALSE	FALSE	FALSE	0	FALSE	TRUE	FALSE	-0.531378	0.914612
AP4S1	TRUE	FALSE	0	0	0	0	0	0	FALSE	FALSE	FALSE	FALSE	FALSE	FALSE	FALSE	0	FALSE	TRUE	FALSE	-0.143702	-0.367978
AP5B1	TRUE	FALSE	0	0	0	1	0	9	FALSE	FALSE	FALSE	FALSE	FALSE	FALSE	TRUE	4	FALSE	FALSE	FALSE	-1.23517	0.642381
AP5M1	TRUE	FALSE	0	0	0	0	0	0	FALSE	FALSE	FALSE	FALSE	FALSE	FALSE	TRUE	1	FALSE	TRUE	FALSE	-0.38989	1.8657
AP5S1	TRUE	FALSE	0	0	0	0	0	0	FALSE	FALSE	FALSE	FALSE	FALSE	FALSE	TRUE	1	FALSE	TRUE	FALSE	-0.782296	-0.323781
AP5Z1	TRUE	FALSE	0	0	0	0	0	0	FALSE	FALSE	FALSE	FALSE	FALSE	FALSE	TRUE	1	FALSE	TRUE	TRUE
APAF1	TRUE	FALSE	4	0	1	1	0	0	FALSE	FALSE	FALSE	FALSE	FALSE	FALSE	TRUE	8	TRUE	TRUE	FALSE	0.855757	4.24444
APBA1	TRUE	FALSE	0	0	0	0	0	0	FALSE	FALSE	FALSE	FALSE	FALSE	FALSE	TRUE	1	FALSE	TRUE	FALSE	3.30447	4.03167
APBA2	TRUE	FALSE	0	0	1	0	0	0	FALSE	FALSE	FALSE	FALSE	FALSE	FALSE	FALSE	0	FALSE	TRUE	FALSE	1.98763	3.23618
APBA3	TRUE	FALSE	0	0	0	0	0	0	FALSE	FALSE	FALSE	FALSE	FALSE	FALSE	TRUE	4	FALSE	TRUE	FALSE	-1.30276	-0.222232
APBB1	TRUE	FALSE	0	0	2	1	0	0	FALSE	FALSE	FALSE	FALSE	FALSE	FALSE	TRUE	1	FALSE	TRUE	TRUE	1.85923	4.18525
APBB1IP	TRUE	FALSE	10	2	0	6	5	11	FALSE	FALSE	FALSE	FALSE	FALSE	FALSE	FALSE	0	FALSE	TRUE	FALSE	2.02334	3.53495
APBB2	TRUE	FALSE	0	0	0	0	0	0	FALSE	FALSE	FALSE	FALSE	FALSE	FALSE	TRUE	10	FALSE	TRUE	TRUE	1.90015	3.74907
APBB3	TRUE	FALSE	0	0	0	0	0	0	FALSE	FALSE	FALSE	FALSE	FALSE	FALSE	FALSE	0	FALSE	TRUE	FALSE	0.645511	2.03584
APC	TRUE	FALSE	0	0	6	0	0	0	FALSE	FALSE	FALSE	FALSE	FALSE	FALSE	TRUE	28	FALSE	TRUE	TRUE	-1.49031	7.84666
APC2	TRUE	FALSE	0	0	0	0	0	0	FALSE	FALSE	FALSE	FALSE	FALSE	FALSE	FALSE	0	FALSE	TRUE	FALSE	4.81458	5.66543
APCDD1	TRUE	FALSE	0	0	0	0	0	0	FALSE	FALSE	FALSE	FALSE	FALSE	FALSE	FALSE	0	FALSE	TRUE	FALSE	0.949942	1.60253
APCDD1L	TRUE	FALSE	0	0	0	0	0	4	FALSE	FALSE	FALSE	FALSE	FALSE	FALSE	FALSE	0	FALSE	FALSE	FALSE	1.08561	1.50554
APCS	TRUE	FALSE	0	0	6	3	0	0	FALSE	FALSE	FALSE	FALSE	FALSE	FALSE	TRUE	9	TRUE	TRUE	TRUE	-0.718384	1.29471
APEH	TRUE	FALSE	0	0	0	0	0	0	FALSE	FALSE	FALSE	FALSE	FALSE	FALSE	TRUE	8	TRUE	TRUE	FALSE	1.08606	3.72977
APELA	TRUE	FALSE	0	0	0	0	0	0	FALSE	FALSE	FALSE	FALSE	FALSE	FALSE	FALSE	0	FALSE	TRUE	FALSE
APEX1	TRUE	FALSE	0	0	0	0	0	0	FALSE	FALSE	FALSE	FALSE	FALSE	FALSE	TRUE	28	TRUE	TRUE	TRUE	0.0743999	1.27866
APH1B	TRUE	FALSE	0	0	0	0	0	0	FALSE	FALSE	FALSE	FALSE	FALSE	FALSE	TRUE	9	TRUE	TRUE	FALSE	-0.858425	1.08141
API5	TRUE	FALSE	0	0	0	0	0	0	FALSE	FALSE	FALSE	FALSE	FALSE	FALSE	FALSE	0	FALSE	TRUE	FALSE	2.66625	4.88843
APIP	TRUE	FALSE	0	0	0	0	0	0	FALSE	FALSE	FALSE	FALSE	FALSE	FALSE	FALSE	0	FALSE	TRUE	FALSE	0.682081	-0.787102
APLF	TRUE	FALSE	0	0	10	5	2	0	FALSE	FALSE	FALSE	FALSE	FALSE	FALSE	FALSE	0	FALSE	TRUE	FALSE	-1.28612	-1.73561
APLNR	TRUE	FALSE	0	0	0	0	0	0	FALSE	FALSE	FALSE	FALSE	FALSE	FALSE	TRUE	3	TRUE	TRUE	FALSE	-0.0193821	1.80055
APLP1	TRUE	FALSE	0	0	9	0	0	0	FALSE	FALSE	FALSE	FALSE	FALSE	FALSE	TRUE	4	TRUE	TRUE	FALSE	1.40214	4.11911
APLP2	TRUE	FALSE	0	0	1	0	0	0	FALSE	FALSE	FALSE	FALSE	FALSE	FALSE	TRUE	5	FALSE	TRUE	FALSE	-0.423895	4.11385
APMAP	TRUE	FALSE	0	0	0	1	0	0	FALSE	FALSE	FALSE	FALSE	FALSE	FALSE	FALSE	0	FALSE	TRUE	FALSE	0.358822	1.30702
APOA1	TRUE	FALSE	1	0	6	8	5	0	FALSE	TRUE	FALSE	TRUE	FALSE	TRUE	TRUE	87	TRUE	TRUE	FALSE	2.01473	1.45237
APOA2	TRUE	TRUE	0	0	0	0	0	0	FALSE	FALSE	FALSE	FALSE	FALSE	FALSE	TRUE	16	TRUE	TRUE	FALSE	0.309658	0.233751
APOA4	TRUE	FALSE	2	0	1	0	0	0	TRUE	TRUE	TRUE	FALSE	TRUE	TRUE	TRUE	7	TRUE	TRUE	TRUE	-1.14831	0.783486
APOA5	TRUE	FALSE	0	0	0	0	0	0	FALSE	FALSE	FALSE	FALSE	FALSE	FALSE	TRUE	10	TRUE	TRUE	FALSE	1.81292	-0.0204172
APOB	TRUE	FALSE	0	0	2	2	3	0	FALSE	FALSE	FALSE	FALSE	FALSE	FALSE	TRUE	106	TRUE	TRUE	TRUE	-4.12432	5.20215
APOBEC1	TRUE	FALSE	0	0	0	0	0	0	FALSE	FALSE	FALSE	FALSE	FALSE	FALSE	TRUE	2	FALSE	TRUE	FALSE	0.678659	0.84082
APOBEC2	TRUE	FALSE	0	0	0	0	0	0	FALSE	FALSE	FALSE	FALSE	FALSE	FALSE	FALSE	0	FALSE	TRUE	FALSE	-0.712225	1.4319
APOBEC3A	TRUE	FALSE	8	0	5	0	0	0	FALSE	FALSE	FALSE	FALSE	TRUE	FALSE	TRUE	3	TRUE	FALSE	FALSE	1.68944	1.85509
APOBEC3B	TRUE	FALSE	0	0	0	0	0	0	FALSE	FALSE	FALSE	FALSE	FALSE	FALSE	TRUE	3	FALSE	TRUE	FALSE	3.04811	1.7324
APOBEC3C	TRUE	FALSE	0	0	0	0	0	11	FALSE	FALSE	FALSE	FALSE	FALSE	FALSE	TRUE	1	FALSE	TRUE	FALSE	-0.0754997	1.87201
APOBEC3D	TRUE	FALSE	0	0	0	1	0	0	FALSE	FALSE	FALSE	FALSE	FALSE	FALSE	FALSE	0	FALSE	TRUE	FALSE	0.63993	1.70399
APOBEC3F	TRUE	FALSE	0	0	0	0	0	2	FALSE	FALSE	FALSE	FALSE	FALSE	FALSE	TRUE	1	FALSE	TRUE	FALSE	1.1006	2.53758
APOBEC3G	TRUE	FALSE	2	0	0	0	0	11	FALSE	FALSE	FALSE	FALSE	FALSE	FALSE	TRUE	3	TRUE	TRUE	FALSE	0.088565	1.05069
APOBEC3H	TRUE	FALSE	0	0	0	0	0	5	FALSE	FALSE	FALSE	FALSE	FALSE	FALSE	TRUE	2	FALSE	FALSE	FALSE	0.105363	2.29769
APOBEC4	TRUE	FALSE	0	0	0	0	0	0	FALSE	FALSE	FALSE	FALSE	FALSE	FALSE	FALSE	0	FALSE	FALSE	FALSE	-0.357392	0.205063
APOBR	TRUE	FALSE	5	0	0	3	0	4	FALSE	FALSE	FALSE	FALSE	FALSE	FALSE	TRUE	4	FALSE	TRUE	FALSE	-1.54458	1.12785
APOC1	TRUE	FALSE	0	0	0	4	0	0	FALSE	FALSE	FALSE	FALSE	FALSE	FALSE	TRUE	4	TRUE	TRUE	FALSE	-0.0329701	0.622441
APOC2	TRUE	FALSE	0	0	0	0	0	0	FALSE	TRUE	FALSE	FALSE	FALSE	TRUE	TRUE	5	TRUE	FALSE	FALSE	0.0680776	0.922444
APOC3	TRUE	FALSE	1	0	0	3	7	2	FALSE	FALSE	FALSE	TRUE	FALSE	FALSE	TRUE	10	TRUE	TRUE	FALSE	-0.313465	0.262101
APOC4	TRUE	FALSE	0	0	0	0	0	0	FALSE	FALSE	FALSE	FALSE	FALSE	FALSE	FALSE	0	FALSE	TRUE	FALSE	-0.700464	-0.785766
APOD	TRUE	FALSE	1	0	0	3	0	0	FALSE	FALSE	FALSE	FALSE	FALSE	FALSE	TRUE	19	TRUE	TRUE	FALSE	-0.166432	0.403187
APOE	TRUE	TRUE	0	0	0	0	0	0	FALSE	TRUE	FALSE	FALSE	FALSE	TRUE	TRUE	79	TRUE	TRUE	TRUE	2.01701	1.2172
APOF	TRUE	FALSE	0	0	0	0	0	2	FALSE	FALSE	FALSE	FALSE	FALSE	FALSE	TRUE	2	TRUE	TRUE	FALSE	-0.381649	1.5638
APOH	TRUE	FALSE	1	0	11	10	5	3	FALSE	FALSE	FALSE	FALSE	FALSE	FALSE	TRUE	14	TRUE	TRUE	FALSE	-0.0447634	-0.137095
APOL1	TRUE	FALSE	0	0	0	0	11	3	FALSE	FALSE	FALSE	FALSE	FALSE	FALSE	TRUE	5	TRUE	TRUE	FALSE	-0.921041	0.250776
APOL2	TRUE	FALSE	0	0	0	0	0	0	FALSE	FALSE	FALSE	FALSE	FALSE	FALSE	FALSE	0	FALSE	TRUE	FALSE	-0.750026	0.821152
APOL3	TRUE	FALSE	0	0	0	0	0	11	FALSE	FALSE	FALSE	FALSE	FALSE	FALSE	FALSE	0	FALSE	TRUE	FALSE	-0.101857	0.685082
APOL4	TRUE	FALSE	0	0	0	0	1	0	FALSE	FALSE	FALSE	FALSE	FALSE	FALSE	FALSE	0	FALSE	TRUE	FALSE	-0.640951	0.655982
APOL5	TRUE	FALSE	0	0	0	0	0	0	FALSE	FALSE	FALSE	FALSE	FALSE	FALSE	FALSE	0	FALSE	FALSE	FALSE	0.161526	0.288751
APOL6	TRUE	FALSE	0	0	0	0	0	10	FALSE	FALSE	FALSE	FALSE	FALSE	FALSE	TRUE	1	FALSE	TRUE	FALSE	-0.00172146	0.285377
APOLD1	TRUE	FALSE	0	0	0	0	0	0	FALSE	FALSE	FALSE	FALSE	FALSE	FALSE	TRUE	3	FALSE	TRUE	FALSE	3.5311	0.0809533
APP	TRUE	TRUE	0	0	0	0	0	0	FALSE	FALSE	FALSE	FALSE	FALSE	FALSE	TRUE	95	TRUE	TRUE	FALSE	1.85117	4.48721
APPBP2	TRUE	FALSE	0	0	0	0	0	0	FALSE	FALSE	FALSE	FALSE	FALSE	FALSE	TRUE	15	FALSE	TRUE	FALSE	3.27382	4.68701
APPL1	TRUE	FALSE	0	0	3	0	0	0	FALSE	FALSE	FALSE	FALSE	FALSE	FALSE	TRUE	8	FALSE	TRUE	FALSE	0.144976	4.26437
APPL2	TRUE	FALSE	0	0	0	0	0	3	FALSE	FALSE	FALSE	FALSE	FALSE	FALSE	TRUE	3	FALSE	TRUE	FALSE	-0.580484	1.99626
APRT	TRUE	FALSE	0	0	0	3	0	0	FALSE	FALSE	FALSE	FALSE	FALSE	FALSE	TRUE	12	TRUE	TRUE	FALSE	-0.128046	-1.44823
APTX	TRUE	TRUE	0	0	0	0	0	0	FALSE	FALSE	FALSE	FALSE	FALSE	FALSE	TRUE	1	FALSE	TRUE	TRUE	-0.847463	1.21367
AQP1	TRUE	FALSE	0	0	2	1	0	0	FALSE	FALSE	FALSE	FALSE	FALSE	FALSE	TRUE	22	TRUE	TRUE	FALSE	1.18878	1.46852
AQP2	TRUE	FALSE	0	0	0	0	0	0	FALSE	FALSE	FALSE	FALSE	FALSE	FALSE	TRUE	13	FALSE	TRUE	FALSE	1.60812	-0.180785
AQP3	TRUE	FALSE	0	0	0	2	0	0	FALSE	FALSE	FALSE	FALSE	FALSE	FALSE	TRUE	9	FALSE	TRUE	FALSE	1.2597	2.53684
AQP4	TRUE	FALSE	0	0	0	0	0	0	FALSE	FALSE	FALSE	FALSE	FALSE	FALSE	TRUE	4	TRUE	TRUE	FALSE	-0.246363	1.52554
AQP5	TRUE	FALSE	0	0	0	0	0	0	FALSE	FALSE	FALSE	FALSE	FALSE	FALSE	TRUE	2	FALSE	TRUE	FALSE	1.02341	0.622632
AQP6	TRUE	FALSE	0	0	0	0	0	0	FALSE	FALSE	FALSE	FALSE	FALSE	FALSE	FALSE	0	FALSE	TRUE	FALSE	0.394707	1.80156
AQP7	TRUE	FALSE	0	0	0	0	7	6	TRUE	FALSE	TRUE	FALSE	FALSE	FALSE	TRUE	2	FALSE	TRUE	FALSE	0.000578957	-0.832689
AQP8	TRUE	FALSE	0	0	0	0	0	0	FALSE	FALSE	FALSE	FALSE	FALSE	FALSE	TRUE	3	FALSE	TRUE	FALSE	0.325358	1.29004
AQP9	TRUE	FALSE	3	4	0	4	8	2	FALSE	FALSE	FALSE	FALSE	TRUE	FALSE	TRUE	11	FALSE	TRUE	FALSE	-2.06911	2.41991
AQP10	TRUE	FALSE	0	0	0	0	0	0	FALSE	FALSE	FALSE	FALSE	FALSE	FALSE	FALSE	0	FALSE	FALSE	FALSE	2.18115	1.42074
AQP11	TRUE	FALSE	0	0	0	0	0	0	FALSE	FALSE	FALSE	FALSE	FALSE	FALSE	FALSE	0	FALSE	TRUE	FALSE	1.52831	1.58152
AQP12A	TRUE	FALSE	0	0	0	0	0	0	FALSE	FALSE	FALSE	FALSE	FALSE	FALSE	FALSE	0	FALSE	TRUE	FALSE	0.753653	0.534853
AQP12B	TRUE	FALSE	0	0	0	0	0	9	FALSE	FALSE	FALSE	FALSE	FALSE	FALSE	FALSE	0	FALSE	TRUE	FALSE	0.117817	-0.525407
AQR	TRUE	FALSE	0	0	6	0	0	0	FALSE	FALSE	FALSE	FALSE	FALSE	FALSE	FALSE	0	FALSE	TRUE	FALSE	3.10966	7.19695
ARAP1	TRUE	FALSE	11	8	0	4	4	1	FALSE	FALSE	FALSE	FALSE	FALSE	FALSE	TRUE	5	FALSE	TRUE	FALSE	1.85192	4.57251
ARAP2	TRUE	FALSE	0	0	0	2	0	2	FALSE	FALSE	FALSE	FALSE	FALSE	FALSE	FALSE	0	FALSE	TRUE	FALSE	-3.07688	4.02472
ARAP3	TRUE	FALSE	0	0	0	0	0	9	FALSE	FALSE	FALSE	FALSE	FALSE	FALSE	TRUE	1	FALSE	TRUE	FALSE	1.86441	5.96625
ARC	TRUE	FALSE	0	0	0	0	0	0	FALSE	FALSE	FALSE	FALSE	FALSE	FALSE	FALSE	0	FALSE	TRUE	FALSE	4.10468	2.77491
ARCN1	TRUE	FALSE	0	0	0	0	0	0	FALSE	FALSE	FALSE	FALSE	FALSE	FALSE	TRUE	1	FALSE	TRUE	FALSE	2.29241	4.93602
AREG	TRUE	FALSE	0	0	3	3	0	0	FALSE	FALSE	FALSE	FALSE	TRUE	FALSE	TRUE	17	TRUE	TRUE	TRUE	3.08435	1.75977
AREL1	TRUE	FALSE	0	0	0	0	0	0	FALSE	FALSE	FALSE	FALSE	FALSE	FALSE	TRUE	3	FALSE	TRUE	FALSE	1.4976	4.02494
ARF1	TRUE	FALSE	0	0	3	0	0	0	FALSE	FALSE	FALSE	FALSE	FALSE	FALSE	TRUE	17	FALSE	TRUE	FALSE	4.07192	2.29739
ARF3	TRUE	FALSE	0	0	0	0	0	0	FALSE	FALSE	FALSE	FALSE	FALSE	FALSE	TRUE	1	FALSE	TRUE	FALSE	3.01054	2.26261
ARF4	TRUE	FALSE	0	0	0	0	0	0	FALSE	FALSE	FALSE	FALSE	FALSE	FALSE	TRUE	3	FALSE	TRUE	FALSE	2.27866	2.84811
ARF5	TRUE	FALSE	0	0	0	0	0	0	FALSE	FALSE	FALSE	FALSE	FALSE	FALSE	FALSE	0	FALSE	TRUE	FALSE	2.57164	1.88126
ARF6	TRUE	FALSE	1	0	9	0	0	0	FALSE	FALSE	FALSE	FALSE	FALSE	FALSE	TRUE	14	FALSE	TRUE	FALSE	3.93986	1.60548
ARFGAP1	TRUE	FALSE	0	0	0	0	0	0	FALSE	FALSE	FALSE	FALSE	FALSE	FALSE	TRUE	1	FALSE	TRUE	FALSE	-0.299359	3.06076
ARFGAP2	TRUE	FALSE	0	0	0	0	0	0	FALSE	FALSE	FALSE	FALSE	FALSE	FALSE	TRUE	1	FALSE	TRUE	FALSE	0.469447	3.84138
ARFGAP3	TRUE	FALSE	0	0	0	0	0	0	FALSE	FALSE	FALSE	FALSE	FALSE	FALSE	TRUE	1	FALSE	FALSE	FALSE	-0.628297	2.21197
ARFGEF1	TRUE	FALSE	0	0	2	0	1	0	FALSE	FALSE	FALSE	FALSE	FALSE	FALSE	TRUE	1	FALSE	TRUE	FALSE	4.7344	7.64714
ARFGEF2	TRUE	FALSE	0	0	0	0	0	0	FALSE	FALSE	FALSE	FALSE	FALSE	FALSE	TRUE	3	FALSE	TRUE	FALSE	2.9042	7.71214
ARFGEF3	TRUE	FALSE	0	0	0	0	0	0	FALSE	FALSE	FALSE	FALSE	FALSE	FALSE	FALSE	0	FALSE	TRUE	FALSE
ARFIP1	TRUE	FALSE	0	0	0	0	0	0	FALSE	FALSE	FALSE	FALSE	FALSE	FALSE	FALSE	0	FALSE	FALSE	FALSE	0.575567	1.90266
ARFIP2	TRUE	FALSE	0	0	0	0	0	0	FALSE	FALSE	FALSE	FALSE	FALSE	FALSE	TRUE	25	FALSE	TRUE	FALSE	1.62813	3.32382
ARFRP1	TRUE	FALSE	0	0	0	0	0	0	FALSE	FALSE	FALSE	FALSE	FALSE	FALSE	TRUE	2	FALSE	TRUE	FALSE	1.12772	2.11319
ARG1	TRUE	FALSE	1	0	0	2	0	0	FALSE	FALSE	FALSE	FALSE	FALSE	FALSE	TRUE	24	FALSE	TRUE	FALSE	-0.746295	1.46496
ARG2	TRUE	FALSE	0	0	0	0	0	0	FALSE	FALSE	FALSE	FALSE	FALSE	FALSE	TRUE	9	FALSE	TRUE	FALSE	0.0749067	3.06382
ARGFX	TRUE	FALSE	0	0	0	0	0	0	FALSE	FALSE	FALSE	FALSE	FALSE	FALSE	FALSE	0	FALSE	FALSE	FALSE	-0.535129	0.232576
ARGLU1	TRUE	FALSE	0	0	0	0	0	0	FALSE	FALSE	FALSE	FALSE	FALSE	FALSE	TRUE	2	FALSE	TRUE	FALSE	4.82818	4.04992
ARHGAP1	TRUE	FALSE	0	0	0	0	0	0	FALSE	FALSE	FALSE	FALSE	FALSE	FALSE	TRUE	12	FALSE	TRUE	FALSE	0.630884	2.8074
ARHGAP5	TRUE	FALSE	0	0	0	0	0	0	FALSE	FALSE	FALSE	FALSE	FALSE	FALSE	FALSE	0	FALSE	TRUE	FALSE	0.965304	4.75295
ARHGAP8	TRUE	FALSE	0	0	0	0	0	0	FALSE	FALSE	FALSE	FALSE	FALSE	FALSE	FALSE	0	FALSE	TRUE	FALSE
ARHGAP9	TRUE	FALSE	11	11	3	0	0	1	FALSE	FALSE	FALSE	FALSE	FALSE	FALSE	FALSE	0	FALSE	TRUE	FALSE	0.615756	1.92488
ARHGAP10	TRUE	FALSE	0	0	0	0	0	0	FALSE	FALSE	FALSE	FALSE	FALSE	FALSE	TRUE	1	FALSE	TRUE	FALSE	-0.335772	2.48002
ARHGAP11A	TRUE	FALSE	0	0	0	0	0	0	FALSE	FALSE	FALSE	FALSE	FALSE	FALSE	FALSE	0	FALSE	FALSE	FALSE	0.362275	3.80467
ARHGAP12	TRUE	FALSE	0	0	0	0	0	0	FALSE	FALSE	FALSE	FALSE	FALSE	FALSE	TRUE	1	FALSE	FALSE	FALSE	0.188959	3.85748
ARHGAP15	TRUE	FALSE	0	0	1	2	1	10	FALSE	FALSE	FALSE	FALSE	FALSE	FALSE	FALSE	0	FALSE	TRUE	FALSE	-1.00721	2.07523
ARHGAP17	TRUE	FALSE	0	0	0	0	2	10	FALSE	FALSE	FALSE	FALSE	FALSE	FALSE	TRUE	2	FALSE	TRUE	TRUE	0.975372	4.83617
ARHGAP18	TRUE	FALSE	0	0	0	1	0	0	FALSE	FALSE	FALSE	FALSE	FALSE	FALSE	FALSE	0	FALSE	TRUE	FALSE	-0.165689	2.688
ARHGAP19	TRUE	FALSE	0	0	0	0	0	0	FALSE	FALSE	FALSE	FALSE	FALSE	FALSE	TRUE	2	FALSE	TRUE	FALSE	0.366148	1.63023
ARHGAP20	TRUE	FALSE	0	0	0	0	0	1	FALSE	FALSE	FALSE	FALSE	FALSE	FALSE	FALSE	0	FALSE	TRUE	FALSE	-0.655763	3.94364
ARHGAP21	TRUE	FALSE	0	0	0	0	0	0	FALSE	FALSE	FALSE	FALSE	FALSE	FALSE	FALSE	0	FALSE	TRUE	FALSE	2.96328	7.03716
ARHGAP22	TRUE	FALSE	0	0	0	0	0	0	FALSE	FALSE	FALSE	FALSE	FALSE	FALSE	FALSE	0	FALSE	TRUE	FALSE	0.0518551	2.20927
ARHGAP24	TRUE	FALSE	0	0	0	2	0	0	FALSE	FALSE	FALSE	FALSE	FALSE	FALSE	TRUE	2	FALSE	TRUE	FALSE	-0.360669	3.38488
ARHGAP25	TRUE	FALSE	0	0	0	9	0	7	FALSE	FALSE	FALSE	FALSE	FALSE	FALSE	FALSE	0	FALSE	TRUE	FALSE	0.703078	3.67429
ARHGAP26	TRUE	FALSE	0	0	0	1	4	0	FALSE	FALSE	FALSE	FALSE	FALSE	FALSE	FALSE	0	FALSE	TRUE	FALSE	2.48089	5.37638
ARHGAP27	TRUE	FALSE	9	1	0	0	0	1	FALSE	FALSE	FALSE	FALSE	FALSE	FALSE	FALSE	0	FALSE	TRUE	FALSE	1.6378	2.90655
ARHGAP28	TRUE	FALSE	0	0	0	0	0	0	FALSE	FALSE	FALSE	FALSE	FALSE	FALSE	FALSE	0	FALSE	TRUE	FALSE	0.0356074	3.22285
ARHGAP29	TRUE	FALSE	0	0	0	0	0	0	FALSE	FALSE	FALSE	FALSE	FALSE	FALSE	TRUE	1	FALSE	TRUE	FALSE	-0.274464	6.16123
ARHGAP30	TRUE	FALSE	0	0	0	5	5	11	FALSE	FALSE	FALSE	FALSE	FALSE	FALSE	FALSE	0	FALSE	TRUE	FALSE	-0.634254	4.50458
ARHGAP31	TRUE	FALSE	0	0	0	0	0	0	FALSE	FALSE	FALSE	FALSE	FALSE	FALSE	FALSE	0	FALSE	TRUE	FALSE	-0.110612	5.41771
ARHGAP32	TRUE	FALSE	0	0	0	0	0	0	FALSE	FALSE	FALSE	FALSE	FALSE	FALSE	TRUE	1	FALSE	TRUE	FALSE	1.13827	5.95114
ARHGAP33	TRUE	FALSE	0	0	0	0	0	0	FALSE	FALSE	FALSE	FALSE	FALSE	FALSE	FALSE	0	FALSE	TRUE	FALSE	1.67212	4.60515
ARHGAP35	TRUE	FALSE	0	0	0	0	0	0	FALSE	FALSE	FALSE	FALSE	FALSE	FALSE	TRUE	1	FALSE	TRUE	FALSE	4.19967	5.60459
ARHGAP39	TRUE	FALSE	0	0	0	0	0	0	FALSE	FALSE	FALSE	FALSE	FALSE	FALSE	FALSE	0	FALSE	TRUE	FALSE	3.50594	3.01686
ARHGAP40	TRUE	FALSE	0	0	0	0	0	1	FALSE	FALSE	FALSE	FALSE	FALSE	FALSE	FALSE	0	FALSE	TRUE	FALSE
ARHGAP42	TRUE	FALSE	0	0	0	0	0	2	FALSE	FALSE	FALSE	FALSE	FALSE	FALSE	FALSE	0	FALSE	FALSE	FALSE
ARHGAP44	TRUE	FALSE	0	0	0	0	0	0	FALSE	FALSE	FALSE	FALSE	FALSE	FALSE	FALSE	0	FALSE	FALSE	FALSE	2.00693	5.01633
ARHGAP45	TRUE	FALSE	9	3	4	10	0	11	FALSE	FALSE	FALSE	FALSE	FALSE	FALSE	TRUE	6	FALSE	TRUE	FALSE
ARHGDIA	TRUE	FALSE	0	0	2	3	0	0	FALSE	FALSE	FALSE	FALSE	FALSE	FALSE	TRUE	8	FALSE	TRUE	TRUE	1.82742	2.51799
ARHGDIB	TRUE	FALSE	11	11	11	11	10	5	FALSE	FALSE	FALSE	FALSE	FALSE	FALSE	TRUE	7	FALSE	TRUE	TRUE	-0.03605	0.519293
ARHGDIG	TRUE	FALSE	0	0	0	0	0	0	FALSE	FALSE	FALSE	FALSE	FALSE	FALSE	FALSE	0	FALSE	TRUE	FALSE	-0.726802	1.93779
ARHGEF1	TRUE	FALSE	0	0	0	10	0	4	FALSE	FALSE	FALSE	FALSE	FALSE	FALSE	TRUE	2	FALSE	TRUE	TRUE	3.8272	5.01066
ARHGEF2	TRUE	FALSE	0	0	0	0	0	0	FALSE	FALSE	FALSE	FALSE	FALSE	FALSE	TRUE	36	FALSE	TRUE	FALSE	4.68961	6.30579
ARHGEF3	TRUE	FALSE	0	0	0	0	0	3	FALSE	FALSE	FALSE	FALSE	TRUE	FALSE	TRUE	1	FALSE	TRUE	FALSE	2.01347	4.30876
ARHGEF4	TRUE	FALSE	0	0	0	0	0	0	FALSE	FALSE	FALSE	FALSE	FALSE	FALSE	TRUE	2	FALSE	TRUE	TRUE	1.15653	3.2083
ARHGEF5	TRUE	FALSE	0	0	0	0	0	0	FALSE	FALSE	FALSE	FALSE	FALSE	FALSE	TRUE	2	FALSE	TRUE	FALSE
ARHGEF7	TRUE	FALSE	0	0	1	0	0	1	FALSE	FALSE	FALSE	FALSE	FALSE	FALSE	TRUE	5	FALSE	TRUE	FALSE	2.91947	4.38638
ARHGEF10	TRUE	FALSE	0	0	0	0	0	0	FALSE	FALSE	FALSE	FALSE	FALSE	FALSE	FALSE	0	FALSE	TRUE	FALSE	-2.80305	2.87489
ARHGEF10L	TRUE	FALSE	0	0	0	0	0	0	FALSE	FALSE	FALSE	FALSE	FALSE	FALSE	FALSE	0	FALSE	TRUE	FALSE	1.57364	4.65647
ARHGEF11	TRUE	FALSE	0	0	0	0	0	0	FALSE	FALSE	FALSE	FALSE	FALSE	FALSE	FALSE	0	FALSE	TRUE	FALSE	1.02645	7.03264
ARHGEF12	TRUE	FALSE	0	0	3	0	0	0	FALSE	FALSE	FALSE	FALSE	FALSE	FALSE	TRUE	2	FALSE	TRUE	FALSE	2.96062	7.38613
ARHGEF15	TRUE	FALSE	0	0	0	0	0	1	FALSE	FALSE	FALSE	FALSE	FALSE	FALSE	TRUE	1	FALSE	TRUE	FALSE	0.699248	3.36839
ARHGEF16	TRUE	FALSE	0	0	0	0	0	0	FALSE	FALSE	FALSE	FALSE	FALSE	FALSE	FALSE	0	FALSE	FALSE	FALSE	0.519482	0.986714
ARHGEF17	TRUE	FALSE	0	0	0	0	0	0	FALSE	FALSE	FALSE	FALSE	FALSE	FALSE	FALSE	0	FALSE	TRUE	FALSE	3.18438	6.36881
ARHGEF18	TRUE	FALSE	0	0	0	0	0	0	FALSE	FALSE	FALSE	FALSE	FALSE	FALSE	TRUE	1	FALSE	TRUE	FALSE	1.73078	4.46323
ARHGEF19	TRUE	FALSE	0	0	0	0	0	1	FALSE	FALSE	FALSE	FALSE	FALSE	FALSE	FALSE	0	FALSE	FALSE	FALSE	0.813531	1.84132
ARHGEF25	TRUE	FALSE	0	0	0	0	0	0	FALSE	FALSE	FALSE	FALSE	FALSE	FALSE	TRUE	1	FALSE	FALSE	FALSE	0.47367	2.53575
ARHGEF26	TRUE	FALSE	0	0	0	0	0	0	FALSE	FALSE	FALSE	FALSE	FALSE	FALSE	TRUE	2	FALSE	TRUE	FALSE	-0.940087	2.59171
ARHGEF28	TRUE	FALSE	0	0	0	0	0	4	FALSE	FALSE	FALSE	FALSE	FALSE	FALSE	TRUE	2	FALSE	TRUE	FALSE	-1.38057	3.6631
ARHGEF33	TRUE	FALSE	0	0	0	0	0	0	FALSE	FALSE	FALSE	FALSE	FALSE	FALSE	FALSE	0	FALSE	TRUE	FALSE
ARHGEF37	TRUE	FALSE	0	0	0	0	0	0	FALSE	FALSE	FALSE	FALSE	FALSE	FALSE	FALSE	0	FALSE	FALSE	FALSE	-0.731279	-0.0124535
ARHGEF38	TRUE	FALSE	0	0	0	0	0	1	FALSE	FALSE	FALSE	FALSE	FALSE	FALSE	FALSE	0	FALSE	TRUE	FALSE	-0.790713	0.788138
ARHGEF39	TRUE	FALSE	0	0	0	0	0	0	FALSE	FALSE	FALSE	FALSE	FALSE	FALSE	FALSE	0	FALSE	TRUE	FALSE	0.589237	0.532283
ARHGEF40	TRUE	FALSE	0	0	0	0	0	2	FALSE	FALSE	FALSE	FALSE	FALSE	FALSE	TRUE	2	FALSE	FALSE	FALSE	0.932241	5.20434
ARID1A	TRUE	FALSE	0	0	0	0	0	0	FALSE	FALSE	FALSE	FALSE	FALSE	FALSE	TRUE	5	FALSE	TRUE	FALSE	4.10044	7.40424
ARID1B	TRUE	FALSE	0	0	0	0	4	11	FALSE	FALSE	FALSE	FALSE	FALSE	FALSE	TRUE	2	FALSE	TRUE	FALSE	3.39466	6.48573
ARID2	TRUE	FALSE	0	0	0	1	0	2	FALSE	FALSE	FALSE	FALSE	FALSE	FALSE	FALSE	0	FALSE	TRUE	FALSE	1.87127	6.70093
ARID3A	TRUE	FALSE	1	0	0	0	1	0	FALSE	FALSE	FALSE	FALSE	FALSE	FALSE	FALSE	0	FALSE	TRUE	TRUE	1.47231	2.86364
ARID3B	TRUE	FALSE	0	0	0	0	0	0	FALSE	FALSE	FALSE	FALSE	FALSE	FALSE	FALSE	0	FALSE	TRUE	FALSE	2.6605	3.50855
ARID3C	TRUE	FALSE	0	0	0	0	0	0	FALSE	FALSE	FALSE	FALSE	FALSE	FALSE	FALSE	0	FALSE	TRUE	FALSE	0.623868	0.267608
ARID4A	TRUE	FALSE	0	0	0	0	0	0	FALSE	FALSE	FALSE	FALSE	FALSE	FALSE	TRUE	3	FALSE	TRUE	TRUE	0.0585363	6.56559
ARID4B	TRUE	FALSE	0	0	0	0	0	0	FALSE	FALSE	FALSE	FALSE	FALSE	FALSE	TRUE	25	FALSE	TRUE	TRUE	1.23101	6.04202
ARID5A	TRUE	FALSE	0	0	0	5	0	6	FALSE	FALSE	FALSE	FALSE	FALSE	FALSE	FALSE	0	FALSE	TRUE	TRUE	0.775971	3.23659
ARID5B	TRUE	FALSE	0	0	0	0	0	0	FALSE	FALSE	FALSE	FALSE	TRUE	FALSE	TRUE	17	FALSE	TRUE	TRUE	3.01523	5.01612
ARIH1	TRUE	FALSE	0	0	0	0	0	0	FALSE	FALSE	FALSE	FALSE	FALSE	FALSE	FALSE	0	FALSE	TRUE	FALSE	4.90077	4.96402
ARIH2	TRUE	FALSE	0	0	0	0	0	0	FALSE	FALSE	FALSE	FALSE	FALSE	FALSE	FALSE	0	FALSE	TRUE	FALSE	3.81447	4.48596
ARL1	TRUE	FALSE	0	0	0	0	0	0	FALSE	FALSE	FALSE	FALSE	FALSE	FALSE	TRUE	3	FALSE	TRUE	FALSE	2.22795	2.48818
ARL2	TRUE	FALSE	0	0	0	0	0	0	FALSE	FALSE	FALSE	FALSE	FALSE	FALSE	TRUE	2	FALSE	TRUE	FALSE	0.468642	0.965199
ARL2BP	TRUE	FALSE	0	0	0	0	0	0	FALSE	FALSE	FALSE	FALSE	FALSE	FALSE	FALSE	0	FALSE	FALSE	FALSE	0.954363	1.06413
ARL3	TRUE	FALSE	0	0	1	3	0	0	FALSE	FALSE	FALSE	FALSE	FALSE	FALSE	TRUE	6	FALSE	FALSE	FALSE	1.1628	2.48784
ARL4A	TRUE	FALSE	0	0	0	0	0	0	FALSE	FALSE	FALSE	FALSE	FALSE	FALSE	FALSE	0	FALSE	TRUE	FALSE	1.31331	1.72389
ARL4C	TRUE	FALSE	0	0	0	0	0	0	FALSE	FALSE	FALSE	FALSE	FALSE	FALSE	TRUE	33	FALSE	TRUE	FALSE	3.80592	1.6258
ARL4D	TRUE	FALSE	0	0	0	0	0	0	FALSE	FALSE	FALSE	FALSE	FALSE	FALSE	FALSE	0	FALSE	TRUE	FALSE	2.71608	1.43443
ARL5A	TRUE	FALSE	0	0	0	0	0	3	FALSE	FALSE	FALSE	FALSE	FALSE	FALSE	TRUE	1	FALSE	TRUE	FALSE	0.0477262	1.49879
ARL5B	TRUE	FALSE	0	0	0	0	0	0	FALSE	FALSE	FALSE	FALSE	FALSE	FALSE	TRUE	1	FALSE	TRUE	FALSE	1.28725	2.4554
ARL5C	TRUE	FALSE	0	0	0	0	0	0	FALSE	FALSE	FALSE	FALSE	FALSE	FALSE	FALSE	0	FALSE	TRUE	FALSE
ARL6	TRUE	FALSE	0	0	0	0	0	0	FALSE	FALSE	FALSE	FALSE	FALSE	FALSE	FALSE	0	FALSE	TRUE	FALSE	-0.151803	1.35007
ARL6IP1	TRUE	FALSE	0	0	0	0	0	0	FALSE	FALSE	FALSE	FALSE	FALSE	FALSE	TRUE	6	FALSE	TRUE	FALSE	1.29921	1.60396
ARL6IP4	TRUE	FALSE	0	0	0	0	0	0	FALSE	FALSE	FALSE	FALSE	FALSE	FALSE	TRUE	3	FALSE	TRUE	FALSE	-0.887436	1.88991
ARL6IP5	TRUE	FALSE	0	0	0	0	0	0	FALSE	FALSE	FALSE	FALSE	FALSE	FALSE	TRUE	9	FALSE	TRUE	FALSE	0.0679987	1.44579
ARL6IP6	TRUE	FALSE	0	0	0	0	0	0	FALSE	FALSE	FALSE	FALSE	FALSE	FALSE	FALSE	0	FALSE	FALSE	FALSE	0.302257	1.63529
ARL8A	TRUE	FALSE	0	0	0	0	0	0	FALSE	FALSE	FALSE	FALSE	FALSE	FALSE	FALSE	0	FALSE	FALSE	FALSE	3.18967	2.77934
ARL8B	TRUE	FALSE	0	0	0	0	0	0	FALSE	FALSE	FALSE	FALSE	FALSE	FALSE	TRUE	2	FALSE	TRUE	FALSE	2.6706	2.76436
ARL9	TRUE	FALSE	0	0	0	0	0	0	FALSE	FALSE	FALSE	FALSE	FALSE	FALSE	FALSE	0	FALSE	TRUE	FALSE	-0.346034	1.70518
ARL10	TRUE	FALSE	0	0	0	0	0	0	FALSE	FALSE	FALSE	FALSE	FALSE	FALSE	FALSE	0	FALSE	TRUE	FALSE	1.74878	0.313069
ARL11	TRUE	FALSE	0	0	0	0	0	0	FALSE	FALSE	FALSE	FALSE	FALSE	FALSE	FALSE	0	FALSE	FALSE	FALSE	-0.0511487	-1.9402
ARL13B	TRUE	FALSE	0	0	0	0	0	0	FALSE	FALSE	FALSE	FALSE	FALSE	FALSE	FALSE	0	FALSE	TRUE	FALSE	-0.774775	1.51859
ARL14EP	TRUE	FALSE	0	0	0	0	0	0	FALSE	FALSE	FALSE	FALSE	FALSE	FALSE	FALSE	0	FALSE	FALSE	FALSE	0.546096	1.54157
ARL14EPL	TRUE	FALSE	0	0	0	0	0	0	FALSE	FALSE	FALSE	FALSE	FALSE	FALSE	FALSE	0	FALSE	TRUE	FALSE
ARL15	TRUE	FALSE	0	0	0	0	0	0	FALSE	FALSE	FALSE	FALSE	TRUE	FALSE	FALSE	0	FALSE	TRUE	FALSE	0.35652	1.0809
ARL16	TRUE	FALSE	0	0	0	0	0	0	FALSE	FALSE	FALSE	FALSE	FALSE	FALSE	FALSE	0	FALSE	TRUE	FALSE	-0.688823	0.882196
ARL17A	TRUE	FALSE	0	0	0	0	0	0	FALSE	FALSE	FALSE	FALSE	FALSE	FALSE	FALSE	0	FALSE	FALSE	FALSE
ARL17B	TRUE	FALSE	0	0	0	0	0	5	FALSE	FALSE	FALSE	FALSE	FALSE	FALSE	FALSE	0	FALSE	FALSE	FALSE
ARMC1	TRUE	FALSE	0	0	0	0	0	0	FALSE	FALSE	FALSE	FALSE	FALSE	FALSE	FALSE	0	FALSE	TRUE	FALSE	1.34058	2.97442
ARMC2	TRUE	FALSE	0	0	0	0	0	0	FALSE	FALSE	FALSE	FALSE	FALSE	FALSE	FALSE	0	FALSE	TRUE	FALSE	-0.346611	1.78727
ARMC3	TRUE	FALSE	0	0	0	0	0	0	FALSE	FALSE	FALSE	FALSE	FALSE	FALSE	FALSE	0	FALSE	TRUE	FALSE	-0.653997	2.49776
ARMC5	TRUE	FALSE	0	0	0	0	0	0	FALSE	FALSE	FALSE	FALSE	FALSE	FALSE	TRUE	1	FALSE	TRUE	FALSE	3.32311	3.04912
ARMC6	TRUE	FALSE	0	0	0	0	0	9	FALSE	FALSE	FALSE	FALSE	FALSE	FALSE	FALSE	0	FALSE	TRUE	FALSE	0.540677	1.26079
ARMC7	TRUE	FALSE	0	0	0	0	0	0	FALSE	FALSE	FALSE	FALSE	FALSE	FALSE	FALSE	0	FALSE	TRUE	FALSE	0.371171	0.606541
ARMC8	TRUE	FALSE	0	0	0	0	0	0	FALSE	FALSE	FALSE	FALSE	FALSE	FALSE	TRUE	3	FALSE	TRUE	FALSE	2.56231	5.46452
ARMC9	TRUE	FALSE	0	0	0	0	0	0	FALSE	FALSE	FALSE	FALSE	FALSE	FALSE	FALSE	0	FALSE	FALSE	FALSE	0.437355	1.95053
ARMC10	TRUE	FALSE	0	0	0	0	0	0	FALSE	FALSE	FALSE	FALSE	FALSE	FALSE	FALSE	0	FALSE	TRUE	FALSE	1.19977	1.84545
ARMH1	TRUE	FALSE	0	0	0	0	0	0	FALSE	FALSE	FALSE	FALSE	FALSE	FALSE	FALSE	0	FALSE	TRUE	FALSE
ARMH3	TRUE	FALSE	0	0	0	0	0	0	FALSE	FALSE	FALSE	FALSE	FALSE	FALSE	FALSE	0	FALSE	TRUE	FALSE
ARMH4	TRUE	FALSE	0	0	0	0	0	0	FALSE	FALSE	FALSE	FALSE	FALSE	FALSE	FALSE	0	FALSE	FALSE	FALSE
ARMS2	TRUE	FALSE	0	0	0	0	0	0	FALSE	FALSE	FALSE	FALSE	FALSE	FALSE	FALSE	0	FALSE	FALSE	FALSE	0.710966	0.369705
ARMT1	TRUE	FALSE	0	0	0	0	0	1	FALSE	FALSE	FALSE	FALSE	FALSE	FALSE	FALSE	0	FALSE	TRUE	FALSE
ARNT	TRUE	FALSE	2	0	0	0	0	0	FALSE	FALSE	FALSE	FALSE	FALSE	FALSE	TRUE	12	TRUE	TRUE	TRUE	2.02162	4.85465
ARNT2	TRUE	FALSE	0	0	0	0	0	0	FALSE	FALSE	FALSE	FALSE	FALSE	FALSE	TRUE	16	FALSE	TRUE	FALSE	2.23084	4.42167
ARNTL	TRUE	FALSE	1	0	0	0	0	0	FALSE	FALSE	FALSE	FALSE	FALSE	FALSE	TRUE	3	FALSE	FALSE	FALSE	3.08256	4.49135
ARNTL2	TRUE	FALSE	1	0	0	0	2	9	FALSE	FALSE	FALSE	FALSE	FALSE	FALSE	TRUE	5	FALSE	FALSE	FALSE	-0.439339	2.22819
ARPC1A	TRUE	FALSE	0	0	0	0	0	0	FALSE	FALSE	FALSE	FALSE	FALSE	FALSE	FALSE	0	FALSE	TRUE	FALSE	2.85685	3.39527
ARPC1B	TRUE	FALSE	11	11	4	10	9	11	FALSE	FALSE	FALSE	FALSE	FALSE	FALSE	TRUE	5	FALSE	TRUE	TRUE	1.35006	2.71609
ARPC2	TRUE	FALSE	1	0	0	3	0	0	FALSE	FALSE	TRUE	FALSE	FALSE	FALSE	TRUE	2	FALSE	TRUE	FALSE	2.94695	3.68504
ARPC3	TRUE	FALSE	0	0	0	3	0	0	FALSE	FALSE	FALSE	FALSE	FALSE	FALSE	TRUE	2	FALSE	TRUE	FALSE	-0.258781	2.84771
ARPC4	TRUE	FALSE	0	0	0	3	0	0	FALSE	FALSE	FALSE	FALSE	FALSE	FALSE	TRUE	2	FALSE	TRUE	FALSE	2.29426	2.8945
ARPC5	TRUE	FALSE	1	0	0	3	0	0	FALSE	FALSE	FALSE	FALSE	FALSE	FALSE	TRUE	7	FALSE	TRUE	FALSE	1.85225	2.13292
ARPC5L	TRUE	FALSE	0	0	0	0	0	0	FALSE	FALSE	FALSE	FALSE	FALSE	FALSE	TRUE	8	FALSE	TRUE	FALSE	0.888833	2.14268
ARPIN	TRUE	FALSE	0	0	0	0	0	0	FALSE	FALSE	FALSE	FALSE	FALSE	FALSE	FALSE	0	FALSE	TRUE	FALSE
ARPP19	TRUE	FALSE	0	0	0	0	0	0	FALSE	FALSE	FALSE	FALSE	FALSE	FALSE	TRUE	12	FALSE	TRUE	FALSE	0.685401	1.2858
ARPP21	TRUE	FALSE	0	0	0	0	0	0	FALSE	FALSE	FALSE	FALSE	FALSE	FALSE	FALSE	0	FALSE	TRUE	FALSE	-0.804187	3.66355
ARRB1	TRUE	FALSE	0	0	6	1	0	0	FALSE	FALSE	FALSE	FALSE	FALSE	FALSE	FALSE	0	FALSE	TRUE	FALSE	2.74172	3.8716
ARRB2	TRUE	FALSE	8	5	8	1	0	0	FALSE	FALSE	FALSE	FALSE	FALSE	FALSE	FALSE	0	FALSE	TRUE	FALSE	3.09023	3.46405
ARRDC1	TRUE	FALSE	0	0	0	0	0	0	FALSE	FALSE	FALSE	FALSE	FALSE	FALSE	FALSE	0	FALSE	TRUE	FALSE	-0.288977	1.07559
ARRDC2	TRUE	FALSE	0	0	0	0	0	0	FALSE	FALSE	FALSE	FALSE	FALSE	FALSE	FALSE	0	FALSE	TRUE	FALSE	1.78541	1.51598
ARRDC3	TRUE	FALSE	0	0	0	0	0	0	FALSE	FALSE	FALSE	FALSE	FALSE	FALSE	FALSE	0	FALSE	TRUE	FALSE	1.55197	3.70441
ARRDC4	TRUE	FALSE	0	0	0	0	0	0	FALSE	FALSE	FALSE	FALSE	FALSE	FALSE	FALSE	0	FALSE	TRUE	FALSE	0.0414357	1.71392
ARRDC5	TRUE	FALSE	0	0	0	0	0	0	FALSE	FALSE	FALSE	FALSE	FALSE	FALSE	FALSE	0	FALSE	TRUE	FALSE	-0.361722	-0.548152
ARSA	TRUE	FALSE	0	0	0	0	0	0	FALSE	FALSE	FALSE	FALSE	FALSE	FALSE	TRUE	12	TRUE	TRUE	FALSE	0.0287572	0.518693
ARSB	TRUE	FALSE	0	0	0	0	1	0	FALSE	FALSE	FALSE	FALSE	FALSE	FALSE	TRUE	9	TRUE	TRUE	FALSE	1.18824	2.45514
ARSG	TRUE	FALSE	0	0	0	0	0	1	FALSE	FALSE	FALSE	FALSE	FALSE	FALSE	FALSE	0	TRUE	TRUE	FALSE	1.11134	1.5175
ARSI	TRUE	FALSE	0	0	0	0	0	0	FALSE	FALSE	FALSE	FALSE	FALSE	FALSE	FALSE	0	TRUE	TRUE	FALSE	0.877054	0.0446073
ARSJ	TRUE	FALSE	0	0	0	1	0	7	FALSE	FALSE	FALSE	FALSE	FALSE	FALSE	TRUE	2	TRUE	TRUE	FALSE	1.09539	1.86355
ARSK	TRUE	FALSE	0	0	0	0	0	0	FALSE	FALSE	FALSE	FALSE	FALSE	FALSE	FALSE	0	TRUE	TRUE	FALSE	-1.27153	2.53348
ART1	TRUE	FALSE	0	0	0	0	5	0	FALSE	FALSE	FALSE	FALSE	FALSE	FALSE	TRUE	5	TRUE	TRUE	FALSE	-1.60522	-0.315931
ART3	TRUE	FALSE	0	0	0	0	0	0	FALSE	FALSE	FALSE	FALSE	FALSE	FALSE	TRUE	2	FALSE	TRUE	FALSE	-1.16912	0.538579
ART4	TRUE	FALSE	0	0	0	0	0	0	FALSE	FALSE	FALSE	FALSE	FALSE	FALSE	FALSE	0	TRUE	TRUE	FALSE	-2.01753	0.720385
ART5	TRUE	FALSE	0	0	0	0	0	0	FALSE	FALSE	FALSE	FALSE	FALSE	FALSE	FALSE	0	FALSE	TRUE	FALSE	-1.04001	1.49394
ARTN	TRUE	FALSE	0	0	0	0	0	0	FALSE	FALSE	FALSE	FALSE	FALSE	FALSE	FALSE	0	TRUE	TRUE	TRUE	2.85754	1.37473
ARV1	TRUE	FALSE	0	0	0	0	0	0	FALSE	FALSE	FALSE	FALSE	FALSE	FALSE	FALSE	0	FALSE	TRUE	FALSE	0.0138903	0.0287327
ARVCF	TRUE	FALSE	0	0	0	0	0	0	FALSE	FALSE	FALSE	FALSE	FALSE	FALSE	FALSE	0	FALSE	TRUE	FALSE	-0.582691	2.2705
AS3MT	TRUE	FALSE	0	0	0	0	0	0	FALSE	FALSE	FALSE	FALSE	FALSE	FALSE	TRUE	3	FALSE	TRUE	FALSE	0.914821	0.662748
ASAH1	TRUE	FALSE	0	0	0	0	3	0	FALSE	FALSE	FALSE	FALSE	FALSE	FALSE	TRUE	10	FALSE	TRUE	FALSE	-3.55077	0.4314
ASAH2	TRUE	FALSE	0	0	0	0	0	0	FALSE	FALSE	FALSE	FALSE	FALSE	FALSE	TRUE	1	FALSE	TRUE	FALSE	0.249775	1.44517
ASAH2B	TRUE	FALSE	0	0	0	0	0	0	FALSE	FALSE	FALSE	FALSE	FALSE	FALSE	FALSE	0	FALSE	TRUE	FALSE	0.393035	0.650105
ASAP1	TRUE	FALSE	0	0	8	5	0	0	FALSE	FALSE	FALSE	FALSE	FALSE	FALSE	TRUE	1	FALSE	TRUE	FALSE	2.75687	6.31332
ASAP2	TRUE	FALSE	0	0	0	0	0	0	FALSE	FALSE	FALSE	FALSE	FALSE	FALSE	FALSE	0	FALSE	TRUE	FALSE	2.06755	6.15395
ASAP3	TRUE	FALSE	0	0	0	0	0	0	FALSE	FALSE	FALSE	FALSE	FALSE	FALSE	TRUE	1	FALSE	FALSE	FALSE	0.873879	2.6998
ASB1	TRUE	FALSE	0	0	0	0	0	0	FALSE	FALSE	FALSE	FALSE	FALSE	FALSE	FALSE	0	FALSE	TRUE	FALSE	1.59986	2.20851
ASB2	TRUE	FALSE	0	0	0	0	0	0	FALSE	FALSE	FALSE	FALSE	FALSE	FALSE	FALSE	0	FALSE	TRUE	TRUE	1.71493	2.00348
ASB3	TRUE	FALSE	0	0	0	0	0	0	FALSE	FALSE	FALSE	FALSE	FALSE	FALSE	FALSE	0	FALSE	TRUE	FALSE	-1.08603	2.96292
ASB4	TRUE	FALSE	0	0	0	3	0	0	FALSE	FALSE	FALSE	FALSE	FALSE	FALSE	FALSE	0	FALSE	TRUE	FALSE	-0.967998	1.87955
ASB5	TRUE	FALSE	0	0	0	0	0	0	FALSE	FALSE	FALSE	FALSE	FALSE	FALSE	FALSE	0	FALSE	FALSE	FALSE	-0.816576	-0.265661
ASB6	TRUE	FALSE	0	0	0	0	0	0	FALSE	FALSE	FALSE	FALSE	FALSE	FALSE	TRUE	3	FALSE	TRUE	FALSE	1.17546	1.39842
ASB8	TRUE	FALSE	0	0	0	0	0	0	FALSE	FALSE	FALSE	FALSE	FALSE	FALSE	FALSE	0	FALSE	TRUE	FALSE	1.19401	1.52152
ASB10	TRUE	FALSE	0	0	0	0	0	4	FALSE	FALSE	FALSE	FALSE	FALSE	FALSE	FALSE	0	FALSE	TRUE	FALSE	-1.20471	0.737883
ASB13	TRUE	FALSE	0	0	0	0	0	0	FALSE	FALSE	FALSE	FALSE	FALSE	FALSE	TRUE	5	FALSE	TRUE	FALSE	-0.209124	1.95588
ASB14	TRUE	FALSE	0	0	0	0	0	0	FALSE	FALSE	FALSE	FALSE	FALSE	FALSE	FALSE	0	FALSE	TRUE	FALSE	-1.31631	-1.32573
ASB15	TRUE	FALSE	0	0	0	0	0	0	FALSE	FALSE	FALSE	FALSE	FALSE	FALSE	FALSE	0	FALSE	TRUE	FALSE	-0.205504	1.26738
ASB16	TRUE	FALSE	0	0	0	0	0	0	FALSE	FALSE	FALSE	FALSE	FALSE	FALSE	FALSE	0	FALSE	FALSE	FALSE	1.05339	0.0492232
ASB17	TRUE	FALSE	0	0	0	0	0	0	FALSE	FALSE	FALSE	FALSE	FALSE	FALSE	FALSE	0	FALSE	TRUE	FALSE	-1.3021	0.84655
ASB18	TRUE	FALSE	0	0	0	0	1	3	FALSE	FALSE	FALSE	FALSE	FALSE	FALSE	FALSE	0	FALSE	FALSE	FALSE	0.814525	0.650638
ASCC1	TRUE	FALSE	0	0	1	1	0	0	FALSE	FALSE	FALSE	FALSE	FALSE	FALSE	TRUE	5	FALSE	TRUE	FALSE	0.0390016	1.44011
ASCC2	TRUE	FALSE	0	0	1	1	1	0	FALSE	FALSE	FALSE	FALSE	FALSE	FALSE	FALSE	0	FALSE	TRUE	FALSE	1.39525	3.93754
ASCC3	TRUE	FALSE	0	0	4	3	0	6	FALSE	FALSE	FALSE	FALSE	FALSE	FALSE	TRUE	25	FALSE	TRUE	FALSE	1.11888	5.88861
ASCL1	TRUE	FALSE	0	0	0	1	0	0	FALSE	FALSE	FALSE	FALSE	FALSE	FALSE	FALSE	0	FALSE	TRUE	TRUE	3.1669	1.61069
ASCL2	TRUE	FALSE	0	0	0	0	0	0	FALSE	FALSE	FALSE	FALSE	FALSE	FALSE	FALSE	0	FALSE	TRUE	FALSE	1.82687	0.850061
ASCL3	TRUE	FALSE	0	0	0	0	0	0	FALSE	FALSE	FALSE	FALSE	FALSE	FALSE	FALSE	0	FALSE	TRUE	FALSE	-0.607863	0.120223
ASCL4	TRUE	FALSE	0	0	0	0	0	0	FALSE	FALSE	FALSE	FALSE	FALSE	FALSE	FALSE	0	FALSE	FALSE	FALSE	1.27955	1.19223
ASCL5	TRUE	FALSE	0	0	0	0	0	0	FALSE	FALSE	FALSE	FALSE	FALSE	FALSE	FALSE	0	FALSE	FALSE	FALSE
ASF1A	TRUE	FALSE	0	0	0	0	0	0	FALSE	FALSE	FALSE	FALSE	FALSE	FALSE	TRUE	1	FALSE	TRUE	FALSE	1.59995	1.4715
ASF1B	TRUE	FALSE	2	0	0	0	3	1	FALSE	FALSE	FALSE	FALSE	FALSE	FALSE	TRUE	23	FALSE	TRUE	FALSE	0.231759	2.12875
ASGR1	TRUE	FALSE	0	0	0	1	0	0	FALSE	FALSE	FALSE	FALSE	FALSE	FALSE	TRUE	7	TRUE	TRUE	FALSE	0.720295	1.41388
ASGR2	TRUE	FALSE	0	1	0	2	0	0	FALSE	FALSE	FALSE	FALSE	FALSE	FALSE	TRUE	3	FALSE	TRUE	FALSE	-0.539231	0.622363
ASH1L	TRUE	FALSE	0	0	0	0	0	0	FALSE	FALSE	FALSE	FALSE	FALSE	FALSE	FALSE	0	FALSE	TRUE	FALSE	3.04735	9.25409
ASH2L	TRUE	FALSE	0	0	0	0	0	0	FALSE	FALSE	FALSE	FALSE	FALSE	FALSE	FALSE	0	TRUE	TRUE	FALSE	2.67096	4.52526
ASIC1	TRUE	FALSE	0	0	0	0	0	0	FALSE	FALSE	FALSE	FALSE	FALSE	FALSE	TRUE	12	TRUE	TRUE	FALSE	3.17583	4.21911
ASIC2	TRUE	FALSE	0	0	0	1	0	0	FALSE	FALSE	FALSE	FALSE	FALSE	FALSE	TRUE	10	TRUE	TRUE	FALSE	3.51649	3.9394
ASIC3	TRUE	FALSE	0	0	0	0	0	0	FALSE	FALSE	FALSE	FALSE	FALSE	FALSE	TRUE	14	TRUE	TRUE	FALSE	-0.755154	1.78192
ASIC4	TRUE	FALSE	0	0	0	0	0	0	FALSE	FALSE	FALSE	FALSE	FALSE	FALSE	FALSE	0	TRUE	TRUE	FALSE	1.11239	3.38334
ASIC5	TRUE	FALSE	0	0	0	0	0	0	FALSE	FALSE	FALSE	FALSE	FALSE	FALSE	FALSE	0	TRUE	TRUE	FALSE	-2.27863	0.842311
ASIP	TRUE	FALSE	0	0	0	0	0	0	FALSE	FALSE	FALSE	FALSE	FALSE	FALSE	FALSE	0	TRUE	FALSE	FALSE	-0.0565406	0.906227
ASL	TRUE	FALSE	0	0	0	0	0	0	FALSE	FALSE	FALSE	FALSE	FALSE	FALSE	TRUE	7	FALSE	TRUE	FALSE	0.706208	1.5472
ASNS	TRUE	FALSE	0	0	0	0	0	0	FALSE	FALSE	FALSE	FALSE	FALSE	FALSE	TRUE	27	FALSE	TRUE	FALSE	1.49968	2.57363
ASNSD1	TRUE	FALSE	0	0	0	0	0	0	FALSE	FALSE	FALSE	FALSE	FALSE	FALSE	TRUE	1	FALSE	FALSE	FALSE	-0.511007	0.438777
ASPA	TRUE	FALSE	0	0	0	0	0	0	FALSE	FALSE	FALSE	FALSE	FALSE	FALSE	TRUE	6	FALSE	TRUE	TRUE	-0.66251	1.40454
ASPDH	TRUE	FALSE	0	0	0	0	0	0	FALSE	FALSE	FALSE	FALSE	FALSE	FALSE	FALSE	0	FALSE	TRUE	FALSE	0.367711	0.561664
ASPG	TRUE	FALSE	0	0	0	0	0	1	FALSE	FALSE	FALSE	FALSE	FALSE	FALSE	TRUE	1	FALSE	TRUE	FALSE	-0.579374	0.968211
ASPH	TRUE	FALSE	0	0	0	0	0	1	FALSE	FALSE	FALSE	FALSE	FALSE	FALSE	TRUE	7	FALSE	TRUE	FALSE	-1.71676	2.78824
ASPHD1	TRUE	FALSE	0	0	0	0	0	0	FALSE	FALSE	FALSE	FALSE	FALSE	FALSE	FALSE	0	FALSE	TRUE	FALSE	2.3072	2.0361
ASPHD2	TRUE	FALSE	0	0	0	0	0	0	FALSE	FALSE	FALSE	FALSE	FALSE	FALSE	FALSE	0	FALSE	TRUE	FALSE	2.06954	2.57823
ASPM	TRUE	FALSE	0	0	0	0	0	3	FALSE	FALSE	FALSE	FALSE	FALSE	FALSE	TRUE	23	FALSE	TRUE	FALSE	-2.71137	4.99035
ASPN	TRUE	FALSE	0	0	0	0	0	0	FALSE	FALSE	FALSE	FALSE	FALSE	FALSE	TRUE	2	TRUE	TRUE	FALSE	0.168769	2.2681
ASPRV1	TRUE	FALSE	0	0	0	0	0	0	FALSE	FALSE	FALSE	FALSE	FALSE	FALSE	TRUE	3	TRUE	TRUE	FALSE	-0.451779	1.13911
ASPSCR1	TRUE	FALSE	0	0	0	0	0	0	FALSE	FALSE	FALSE	FALSE	FALSE	FALSE	TRUE	2	FALSE	TRUE	FALSE	-0.58131	1.71526
ASRGL1	TRUE	FALSE	0	0	0	0	0	0	FALSE	FALSE	FALSE	FALSE	FALSE	FALSE	TRUE	18	FALSE	TRUE	FALSE	0.281556	0.691446
ASS1	TRUE	FALSE	0	0	2	0	0	0	FALSE	FALSE	FALSE	FALSE	FALSE	FALSE	TRUE	24	FALSE	TRUE	FALSE	0.679987	2.53429
ASTE1	TRUE	FALSE	0	0	0	0	0	0	FALSE	FALSE	FALSE	FALSE	FALSE	FALSE	FALSE	0	FALSE	TRUE	FALSE	-0.148022	-0.309362
ASTL	TRUE	FALSE	0	0	0	2	0	9	FALSE	FALSE	FALSE	FALSE	FALSE	FALSE	FALSE	0	TRUE	TRUE	FALSE	-0.192981	1.36069
ASTN1	TRUE	FALSE	0	0	0	0	0	0	FALSE	FALSE	FALSE	FALSE	FALSE	FALSE	FALSE	0	FALSE	TRUE	FALSE	1.41028	5.75933
ASTN2	TRUE	FALSE	0	0	0	0	0	0	FALSE	FALSE	FALSE	FALSE	FALSE	FALSE	FALSE	0	FALSE	TRUE	FALSE	1.76093	5.30717
ASXL1	TRUE	FALSE	0	0	0	0	0	0	FALSE	FALSE	FALSE	FALSE	FALSE	FALSE	TRUE	4	FALSE	TRUE	TRUE	0.0832946	1.18068
ASXL2	TRUE	FALSE	0	0	0	0	0	0	FALSE	FALSE	FALSE	FALSE	FALSE	FALSE	FALSE	0	FALSE	TRUE	FALSE	-0.0117542	4.90894
ASXL3	TRUE	FALSE	0	0	0	0	0	0	FALSE	FALSE	FALSE	FALSE	FALSE	FALSE	FALSE	0	FALSE	TRUE	FALSE	-0.942027	6.04749
ASZ1	TRUE	FALSE	0	0	0	0	0	0	FALSE	FALSE	FALSE	FALSE	FALSE	FALSE	TRUE	1	FALSE	TRUE	FALSE	-1.12295	1.60479
ATAD1	TRUE	FALSE	0	0	0	0	0	0	FALSE	FALSE	FALSE	FALSE	FALSE	FALSE	TRUE	1	FALSE	TRUE	FALSE	1.78632	3.05283
ATAD2	TRUE	FALSE	1	0	0	1	0	0	FALSE	FALSE	FALSE	FALSE	FALSE	FALSE	TRUE	4	FALSE	TRUE	FALSE	0.789078	7.09677
ATAD2B	TRUE	FALSE	0	0	0	0	0	0	FALSE	FALSE	FALSE	FALSE	FALSE	FALSE	TRUE	5	FALSE	TRUE	TRUE	2.63523	6.4486
ATAD3A	TRUE	FALSE	0	0	0	0	0	0	FALSE	FALSE	FALSE	FALSE	FALSE	FALSE	TRUE	3	FALSE	TRUE	FALSE	2.32449	3.39146
ATAD3B	TRUE	FALSE	0	0	0	0	0	0	FALSE	FALSE	FALSE	FALSE	FALSE	FALSE	TRUE	2	FALSE	TRUE	FALSE	1.00295	0.466212
ATAD3C	TRUE	FALSE	0	0	0	0	0	0	FALSE	FALSE	FALSE	FALSE	FALSE	FALSE	TRUE	1	FALSE	TRUE	FALSE	-0.257047	1.49501
ATAD5	TRUE	FALSE	0	0	0	0	0	0	FALSE	FALSE	FALSE	FALSE	FALSE	FALSE	FALSE	0	FALSE	TRUE	FALSE	0.0230828	6.89264
ATCAY	TRUE	FALSE	0	0	0	0	0	0	FALSE	FALSE	FALSE	FALSE	FALSE	FALSE	FALSE	0	FALSE	TRUE	FALSE	1.48429	2.41227
ATE1	TRUE	FALSE	0	0	0	0	0	0	FALSE	FALSE	FALSE	FALSE	FALSE	FALSE	FALSE	0	FALSE	TRUE	FALSE	-0.132819	3.77294
ATF1	TRUE	FALSE	1	0	5	0	0	5	FALSE	FALSE	FALSE	FALSE	FALSE	FALSE	TRUE	26	TRUE	TRUE	FALSE	0.616231	2.84601
ATF2	TRUE	FALSE	0	0	5	0	0	0	FALSE	FALSE	FALSE	FALSE	FALSE	FALSE	TRUE	18	FALSE	TRUE	FALSE	2.17779	3.78489
ATF3	TRUE	FALSE	1	0	7	1	2	1	FALSE	FALSE	FALSE	FALSE	FALSE	FALSE	TRUE	47	FALSE	TRUE	FALSE	1.17909	2.0126
ATF4	TRUE	FALSE	1	0	5	1	0	0	FALSE	FALSE	FALSE	FALSE	FALSE	FALSE	TRUE	26	FALSE	TRUE	FALSE	-3.07049	1.74416
ATF5	TRUE	FALSE	1	0	4	2	0	0	FALSE	FALSE	FALSE	FALSE	FALSE	FALSE	TRUE	24	FALSE	TRUE	FALSE	-1.56465	0.91834
ATF6	TRUE	FALSE	1	0	3	0	1	5	FALSE	FALSE	FALSE	FALSE	FALSE	FALSE	TRUE	30	FALSE	TRUE	FALSE	-0.166634	2.78179
ATF7	TRUE	FALSE	0	0	5	0	0	0	FALSE	FALSE	FALSE	FALSE	FALSE	FALSE	FALSE	0	FALSE	TRUE	FALSE	1.73577	3.7904
ATF7IP	TRUE	FALSE	0	0	0	0	6	8	FALSE	FALSE	FALSE	FALSE	FALSE	FALSE	TRUE	2	FALSE	TRUE	FALSE	0.589775	5.5
ATF7IP2	TRUE	FALSE	0	0	0	0	0	0	FALSE	FALSE	FALSE	FALSE	FALSE	FALSE	FALSE	0	FALSE	TRUE	FALSE	-3.00383	3.52481
ATG2A	TRUE	FALSE	0	0	0	0	0	0	FALSE	FALSE	FALSE	FALSE	FALSE	FALSE	TRUE	2	FALSE	TRUE	FALSE	1.53783	6.78365
ATG2B	TRUE	FALSE	0	0	0	0	0	0	FALSE	FALSE	FALSE	FALSE	FALSE	FALSE	FALSE	0	FALSE	FALSE	FALSE	0.0813538	6.13292
ATG3	TRUE	FALSE	0	0	0	0	0	0	FALSE	FALSE	FALSE	FALSE	FALSE	FALSE	TRUE	10	FALSE	TRUE	FALSE	1.78057	3.70859
ATG4B	TRUE	FALSE	0	0	0	0	0	0	FALSE	FALSE	FALSE	FALSE	FALSE	FALSE	TRUE	2	TRUE	TRUE	FALSE	1.34893	3.59635
ATG4C	TRUE	FALSE	0	0	0	0	0	0	FALSE	FALSE	FALSE	FALSE	FALSE	FALSE	FALSE	0	TRUE	TRUE	FALSE	-2.20092	0.78232
ATG4D	TRUE	FALSE	0	0	0	0	0	0	FALSE	FALSE	FALSE	FALSE	FALSE	FALSE	FALSE	0	FALSE	TRUE	FALSE	1.03061	1.83166
ATG5	TRUE	FALSE	0	0	4	3	0	0	FALSE	FALSE	FALSE	FALSE	TRUE	FALSE	TRUE	6	FALSE	TRUE	TRUE	1.6914	3.41739
ATG7	TRUE	FALSE	0	0	1	0	0	0	FALSE	FALSE	FALSE	FALSE	FALSE	FALSE	TRUE	2	FALSE	TRUE	FALSE	0.789499	2.50966
ATG9A	TRUE	FALSE	0	0	0	0	0	0	FALSE	FALSE	FALSE	FALSE	FALSE	FALSE	FALSE	0	FALSE	TRUE	FALSE	3.14977	4.05363
ATG9B	TRUE	FALSE	0	0	0	0	0	0	FALSE	FALSE	FALSE	FALSE	FALSE	FALSE	FALSE	0	FALSE	TRUE	FALSE	0.583876	0.523762
ATG10	TRUE	FALSE	0	0	0	0	0	0	FALSE	FALSE	FALSE	FALSE	FALSE	FALSE	FALSE	0	FALSE	TRUE	FALSE	-0.265113	1.48423
ATG12	TRUE	FALSE	0	0	0	0	0	0	FALSE	FALSE	FALSE	FALSE	FALSE	FALSE	TRUE	4	FALSE	TRUE	FALSE	-1.9251	0.798762
ATG13	TRUE	FALSE	0	0	0	0	0	0	FALSE	FALSE	FALSE	FALSE	FALSE	FALSE	TRUE	3	FALSE	TRUE	FALSE	1.12941	4.12543
ATG14	TRUE	FALSE	0	0	0	0	0	0	FALSE	FALSE	FALSE	FALSE	FALSE	FALSE	TRUE	3	FALSE	TRUE	FALSE	0.791148	3.51015
ATG16L1	TRUE	FALSE	0	2	3	0	1	0	TRUE	FALSE	FALSE	FALSE	FALSE	FALSE	FALSE	0	FALSE	TRUE	TRUE	2.39055	5.2659
ATG16L2	TRUE	FALSE	11	0	0	1	10	8	FALSE	FALSE	FALSE	FALSE	FALSE	FALSE	FALSE	0	FALSE	TRUE	FALSE	1.60794	1.46966
ATG101	TRUE	FALSE	0	0	0	0	0	0	FALSE	FALSE	FALSE	FALSE	FALSE	FALSE	TRUE	2	FALSE	TRUE	FALSE
ATIC	TRUE	FALSE	0	0	0	0	0	0	FALSE	FALSE	FALSE	FALSE	TRUE	FALSE	TRUE	29	TRUE	TRUE	FALSE	-1.26923	0.522976
ATL1	TRUE	FALSE	0	0	0	0	0	0	FALSE	FALSE	FALSE	FALSE	FALSE	FALSE	FALSE	0	FALSE	TRUE	FALSE	2.4487	4.33974
ATL2	TRUE	FALSE	0	0	0	0	0	0	FALSE	FALSE	FALSE	FALSE	FALSE	FALSE	FALSE	0	FALSE	TRUE	FALSE	-0.225879	4.35114
ATL3	TRUE	FALSE	0	0	0	0	0	0	FALSE	FALSE	FALSE	FALSE	FALSE	FALSE	TRUE	1	FALSE	TRUE	FALSE	0.816517	2.80694
ATM	TRUE	TRUE	0	0	0	0	0	0	FALSE	FALSE	FALSE	FALSE	FALSE	FALSE	TRUE	61	TRUE	TRUE	TRUE	-0.697864	4.63639
ATMIN	TRUE	FALSE	0	0	0	0	0	0	FALSE	FALSE	FALSE	FALSE	FALSE	FALSE	TRUE	5	FALSE	TRUE	TRUE	-0.981258	1.80149
ATN1	TRUE	FALSE	0	0	0	0	0	0	FALSE	FALSE	FALSE	FALSE	FALSE	FALSE	TRUE	1	FALSE	TRUE	FALSE	2.43263	4.82014
ATOH7	TRUE	FALSE	0	0	0	0	0	0	FALSE	FALSE	FALSE	FALSE	FALSE	FALSE	FALSE	0	FALSE	TRUE	TRUE	2.11217	0.46383
ATOH8	TRUE	FALSE	0	0	0	0	0	0	FALSE	FALSE	FALSE	FALSE	FALSE	FALSE	FALSE	0	FALSE	TRUE	FALSE	2.25263	2.59115
ATOX1	TRUE	FALSE	0	0	0	0	0	0	FALSE	FALSE	FALSE	FALSE	FALSE	FALSE	TRUE	9	FALSE	TRUE	FALSE	-0.191681	0.81722
ATP1A1	TRUE	FALSE	0	0	0	0	0	0	FALSE	FALSE	FALSE	FALSE	FALSE	FALSE	TRUE	64	TRUE	TRUE	FALSE	6.89878	5.92622
ATP1A2	TRUE	FALSE	0	0	0	0	0	0	FALSE	FALSE	FALSE	FALSE	FALSE	FALSE	TRUE	10	TRUE	TRUE	FALSE	5.39784	4.78504
ATP1A3	TRUE	FALSE	0	0	0	0	0	0	FALSE	FALSE	FALSE	FALSE	FALSE	FALSE	TRUE	10	TRUE	TRUE	FALSE	7.37513	5.73932
ATP1A4	TRUE	FALSE	0	0	0	0	0	0	FALSE	FALSE	FALSE	FALSE	FALSE	FALSE	TRUE	9	TRUE	TRUE	FALSE	0.0529318	2.64421
ATP1B1	TRUE	FALSE	0	0	0	4	0	0	FALSE	FALSE	FALSE	FALSE	FALSE	FALSE	TRUE	51	TRUE	TRUE	FALSE	2.30928	3.93094
ATP1B2	TRUE	FALSE	0	0	0	0	0	0	FALSE	FALSE	FALSE	FALSE	FALSE	FALSE	TRUE	8	TRUE	TRUE	FALSE	0.641922	2.79056
ATP1B3	TRUE	FALSE	0	0	0	0	0	0	FALSE	FALSE	FALSE	FALSE	FALSE	FALSE	TRUE	9	TRUE	FALSE	FALSE	1.55191	2.80157
ATP2A1	TRUE	FALSE	0	0	0	0	0	0	FALSE	FALSE	FALSE	FALSE	FALSE	FALSE	TRUE	7	TRUE	TRUE	FALSE	2.53525	3.0462
ATP2A2	TRUE	FALSE	0	0	0	0	0	0	FALSE	FALSE	FALSE	FALSE	FALSE	FALSE	TRUE	8	TRUE	TRUE	FALSE	5.44922	5.26927
ATP2A3	TRUE	FALSE	0	3	0	3	1	4	FALSE	FALSE	FALSE	FALSE	FALSE	FALSE	TRUE	5	TRUE	TRUE	FALSE	3.13392	4.22589
ATP2B1	TRUE	FALSE	0	0	0	0	0	0	FALSE	FALSE	FALSE	FALSE	FALSE	FALSE	TRUE	2	TRUE	TRUE	FALSE	5.11926	6.12575
ATP2B2	TRUE	FALSE	0	0	0	0	0	3	FALSE	FALSE	FALSE	FALSE	FALSE	FALSE	TRUE	3	TRUE	TRUE	FALSE	6.35987	5.55766
ATP2B4	TRUE	FALSE	0	0	0	0	0	0	FALSE	FALSE	FALSE	FALSE	FALSE	FALSE	TRUE	2	TRUE	TRUE	FALSE	2.24455	4.96829
ATP2C1	TRUE	FALSE	0	0	0	0	1	0	FALSE	FALSE	FALSE	FALSE	FALSE	FALSE	TRUE	23	TRUE	TRUE	TRUE	3.45417	5.78033
ATP2C2	TRUE	FALSE	0	0	0	0	0	2	FALSE	FALSE	FALSE	FALSE	FALSE	FALSE	FALSE	0	TRUE	TRUE	FALSE
ATP4A	TRUE	FALSE	0	0	0	0	0	0	FALSE	FALSE	FALSE	FALSE	FALSE	FALSE	TRUE	37	TRUE	TRUE	FALSE	3.5972	2.65241
ATP4B	TRUE	FALSE	0	0	0	0	0	0	FALSE	FALSE	FALSE	FALSE	FALSE	FALSE	TRUE	16	TRUE	TRUE	FALSE	-0.572201	0.487533
ATP5F1A	TRUE	FALSE	0	0	0	0	0	0	FALSE	FALSE	FALSE	FALSE	FALSE	FALSE	TRUE	10	FALSE	TRUE	FALSE
ATP5F1B	TRUE	FALSE	0	0	0	0	0	0	FALSE	FALSE	FALSE	FALSE	FALSE	FALSE	TRUE	12	FALSE	TRUE	FALSE
ATP5F1C	TRUE	FALSE	0	0	0	0	0	0	FALSE	FALSE	FALSE	FALSE	FALSE	FALSE	TRUE	6	FALSE	TRUE	FALSE
ATP5F1D	TRUE	FALSE	0	0	0	0	0	0	FALSE	FALSE	FALSE	FALSE	FALSE	FALSE	TRUE	18	FALSE	TRUE	FALSE
ATP5F1E	TRUE	FALSE	0	0	0	0	0	0	FALSE	FALSE	FALSE	FALSE	FALSE	FALSE	TRUE	4	FALSE	TRUE	FALSE
ATP5IF1	TRUE	FALSE	0	0	0	0	0	0	FALSE	FALSE	FALSE	FALSE	FALSE	FALSE	TRUE	4	FALSE	TRUE	FALSE
ATP5MC1	TRUE	FALSE	0	0	0	0	0	0	FALSE	FALSE	FALSE	FALSE	FALSE	FALSE	TRUE	6	FALSE	TRUE	FALSE
ATP5MC2	TRUE	FALSE	0	0	0	0	0	0	FALSE	FALSE	FALSE	FALSE	FALSE	FALSE	TRUE	3	FALSE	TRUE	FALSE
ATP5MC3	TRUE	FALSE	0	0	0	0	0	0	FALSE	FALSE	FALSE	FALSE	FALSE	FALSE	TRUE	2	FALSE	TRUE	FALSE
ATP5ME	TRUE	FALSE	0	0	0	0	0	0	FALSE	FALSE	FALSE	FALSE	FALSE	FALSE	TRUE	3	FALSE	TRUE	FALSE
ATP5MF	TRUE	FALSE	0	0	0	0	0	0	FALSE	FALSE	FALSE	FALSE	FALSE	FALSE	FALSE	0	FALSE	FALSE	FALSE
ATP5MG	TRUE	FALSE	0	0	0	0	0	0	FALSE	FALSE	FALSE	FALSE	FALSE	FALSE	TRUE	2	FALSE	TRUE	FALSE
ATP5MGL	TRUE	FALSE	0	0	0	0	0	0	FALSE	FALSE	FALSE	FALSE	FALSE	FALSE	FALSE	0	FALSE	TRUE	FALSE
ATP5MJ	TRUE	FALSE	0	0	0	0	0	0	FALSE	FALSE	FALSE	FALSE	FALSE	FALSE	FALSE	0	FALSE	TRUE	FALSE
ATP5MK	TRUE	FALSE	0	0	0	0	0	0	FALSE	FALSE	FALSE	FALSE	FALSE	FALSE	TRUE	1	FALSE	TRUE	FALSE
ATP5PB	TRUE	FALSE	0	0	0	0	0	0	FALSE	FALSE	FALSE	FALSE	FALSE	FALSE	TRUE	1	FALSE	TRUE	FALSE
ATP5PD	TRUE	FALSE	0	0	0	0	0	0	FALSE	FALSE	FALSE	FALSE	FALSE	FALSE	FALSE	0	FALSE	TRUE	FALSE
ATP5PF	TRUE	FALSE	0	0	0	0	0	0	FALSE	FALSE	FALSE	FALSE	FALSE	FALSE	TRUE	4	FALSE	TRUE	FALSE
ATP5PO	TRUE	FALSE	0	0	0	0	0	0	FALSE	FALSE	FALSE	FALSE	FALSE	FALSE	TRUE	2	FALSE	TRUE	FALSE
ATP6V1A	TRUE	FALSE	0	0	0	0	0	0	FALSE	FALSE	FALSE	FALSE	FALSE	FALSE	TRUE	10	FALSE	TRUE	FALSE	3.02569	4.4664
ATP6V1B1	TRUE	FALSE	0	0	0	0	0	0	FALSE	FALSE	FALSE	FALSE	FALSE	FALSE	FALSE	0	TRUE	TRUE	FALSE	1.07228	2.70515
ATP6V1B2	TRUE	FALSE	0	0	0	0	0	0	FALSE	FALSE	FALSE	FALSE	FALSE	FALSE	TRUE	4	FALSE	TRUE	TRUE	2.3467	4.59738
ATP6V1C1	TRUE	FALSE	0	0	0	0	0	0	FALSE	FALSE	FALSE	FALSE	FALSE	FALSE	TRUE	8	FALSE	TRUE	FALSE	1.54131	3.1126
ATP6V1C2	TRUE	FALSE	0	0	0	0	0	3	FALSE	FALSE	FALSE	FALSE	FALSE	FALSE	FALSE	0	FALSE	TRUE	FALSE	0.0993368	1.7192
ATP6V1D	TRUE	FALSE	0	0	0	0	0	0	FALSE	FALSE	FALSE	FALSE	FALSE	FALSE	TRUE	61	FALSE	TRUE	FALSE	1.09383	2.36424
ATP6V1E1	TRUE	FALSE	0	0	0	0	0	0	FALSE	FALSE	FALSE	FALSE	FALSE	FALSE	TRUE	6	FALSE	TRUE	FALSE	0.999223	2.99947
ATP6V1E2	TRUE	FALSE	0	0	0	0	0	0	FALSE	FALSE	FALSE	FALSE	FALSE	FALSE	FALSE	0	FALSE	TRUE	FALSE	-1.54915	0.64526
ATP6V1F	TRUE	FALSE	0	0	0	0	0	0	FALSE	FALSE	FALSE	FALSE	FALSE	FALSE	FALSE	0	FALSE	TRUE	FALSE	0.404698	1.49128
ATP6V1FNB	TRUE	FALSE	0	0	0	0	0	0	FALSE	FALSE	FALSE	FALSE	FALSE	FALSE	FALSE	0	FALSE	FALSE	FALSE
ATP6V1G1	TRUE	FALSE	0	0	0	0	0	0	FALSE	FALSE	FALSE	FALSE	FALSE	FALSE	TRUE	1	FALSE	TRUE	FALSE	0.354561	0.511722
ATP6V1G3	TRUE	FALSE	0	0	0	0	0	0	FALSE	FALSE	FALSE	FALSE	FALSE	FALSE	FALSE	0	FALSE	TRUE	FALSE	-0.31288	1.13049
ATP6V1H	TRUE	FALSE	0	0	0	0	0	0	FALSE	FALSE	FALSE	FALSE	FALSE	FALSE	TRUE	1	FALSE	TRUE	FALSE	0.446741	2.42189
ATP6V0A1	TRUE	FALSE	0	0	0	0	0	0	FALSE	FALSE	FALSE	FALSE	FALSE	FALSE	FALSE	0	FALSE	TRUE	FALSE	4.2013	5.3999
ATP6V0A2	TRUE	FALSE	0	0	0	0	0	11	FALSE	FALSE	FALSE	FALSE	FALSE	FALSE	TRUE	2	FALSE	FALSE	FALSE	-0.01426	3.30467
ATP6V0A4	TRUE	FALSE	0	0	0	0	0	1	FALSE	FALSE	FALSE	FALSE	FALSE	FALSE	FALSE	0	FALSE	TRUE	FALSE	0.288085	2.29225
ATP6V0B	TRUE	FALSE	0	0	0	0	0	0	FALSE	FALSE	FALSE	FALSE	FALSE	FALSE	TRUE	48	FALSE	TRUE	FALSE	2.14389	2.82053
ATP6V0C	TRUE	FALSE	0	0	0	0	0	0	FALSE	FALSE	FALSE	FALSE	FALSE	FALSE	TRUE	5	FALSE	TRUE	FALSE	3.74956	1.9926
ATP6V0D1	TRUE	FALSE	0	0	0	0	0	0	FALSE	FALSE	FALSE	FALSE	FALSE	FALSE	TRUE	2	FALSE	TRUE	FALSE	3.67415	3.58484
ATP6V0D2	TRUE	FALSE	0	0	0	0	0	0	FALSE	FALSE	FALSE	FALSE	FALSE	FALSE	FALSE	0	FALSE	TRUE	FALSE	-1.42729	0.552051
ATP6V0E1	TRUE	FALSE	0	0	0	3	0	0	FALSE	FALSE	FALSE	FALSE	FALSE	FALSE	FALSE	0	FALSE	TRUE	FALSE	0.329376	1.31641
ATP6V0E2	TRUE	FALSE	0	0	0	0	0	0	FALSE	FALSE	FALSE	FALSE	FALSE	FALSE	TRUE	2	FALSE	TRUE	FALSE	0.0850047	-1.0829
ATP7B	TRUE	TRUE	0	0	0	0	0	0	FALSE	FALSE	FALSE	FALSE	FALSE	FALSE	TRUE	11	TRUE	TRUE	FALSE	-1.76736	0.373726
ATP8A1	TRUE	FALSE	0	0	0	0	0	0	FALSE	FALSE	FALSE	FALSE	FALSE	FALSE	TRUE	3	FALSE	TRUE	FALSE	2.57913	6.60484
ATP8A2	TRUE	FALSE	0	0	0	0	0	0	FALSE	FALSE	FALSE	FALSE	FALSE	FALSE	TRUE	2	FALSE	TRUE	FALSE	2.6087	5.60372
ATP8B1	TRUE	FALSE	0	0	0	0	0	1	FALSE	FALSE	FALSE	FALSE	FALSE	FALSE	TRUE	1	FALSE	TRUE	TRUE	2.57179	4.1865
ATP8B2	TRUE	FALSE	0	0	0	0	0	0	FALSE	FALSE	FALSE	FALSE	FALSE	FALSE	FALSE	0	FALSE	TRUE	FALSE	3.10532	5.82499
ATP8B3	TRUE	FALSE	0	0	0	0	0	1	FALSE	FALSE	FALSE	FALSE	FALSE	FALSE	FALSE	0	FALSE	TRUE	FALSE	-1.32719	0.441585
ATP8B4	TRUE	FALSE	0	0	0	0	0	0	FALSE	FALSE	FALSE	FALSE	FALSE	FALSE	FALSE	0	FALSE	TRUE	FALSE	-1.68177	0.507734
ATP9A	TRUE	FALSE	0	0	0	0	0	0	FALSE	FALSE	FALSE	FALSE	FALSE	FALSE	TRUE	2	FALSE	TRUE	FALSE	4.95245	6.2853
ATP9B	TRUE	FALSE	0	0	0	0	0	0	FALSE	FALSE	FALSE	FALSE	FALSE	FALSE	FALSE	0	FALSE	FALSE	FALSE	0.745294	3.0626
ATP10A	TRUE	FALSE	0	0	0	0	0	0	FALSE	FALSE	FALSE	FALSE	FALSE	FALSE	FALSE	0	FALSE	TRUE	FALSE	1.04769	5.30864
ATP10B	TRUE	FALSE	0	0	0	0	0	0	FALSE	FALSE	FALSE	FALSE	FALSE	FALSE	TRUE	5	FALSE	TRUE	FALSE	-1.3114	1.14493
ATP10D	TRUE	FALSE	0	0	0	0	0	0	FALSE	FALSE	FALSE	FALSE	FALSE	FALSE	FALSE	0	FALSE	FALSE	FALSE	-0.377313	3.39944
ATP11A	TRUE	FALSE	0	0	0	0	0	0	FALSE	FALSE	FALSE	FALSE	FALSE	FALSE	FALSE	0	FALSE	TRUE	FALSE	1.43626	5.74495
ATP11B	TRUE	FALSE	0	0	0	0	0	11	FALSE	FALSE	FALSE	FALSE	FALSE	FALSE	TRUE	13	FALSE	TRUE	FALSE	0.966187	5.86196
ATP12A	TRUE	FALSE	0	0	0	0	0	0	FALSE	FALSE	FALSE	FALSE	FALSE	FALSE	TRUE	1	TRUE	TRUE	FALSE	0.591638	2.38303
ATP13A1	TRUE	FALSE	0	0	0	0	0	0	FALSE	FALSE	FALSE	FALSE	FALSE	FALSE	TRUE	1	FALSE	TRUE	FALSE	3.14625	5.22996
ATP13A2	TRUE	FALSE	0	0	0	0	0	0	FALSE	FALSE	FALSE	FALSE	FALSE	FALSE	TRUE	2	TRUE	TRUE	FALSE	1.73402	4.29338
ATP13A3	TRUE	FALSE	0	0	0	0	0	10	FALSE	FALSE	FALSE	FALSE	FALSE	FALSE	FALSE	0	TRUE	FALSE	FALSE	1.82308	6.17669
ATP13A4	TRUE	FALSE	0	0	0	0	0	1	FALSE	FALSE	FALSE	FALSE	FALSE	FALSE	FALSE	0	TRUE	FALSE	FALSE	-0.582233	3.35333
ATP13A5	TRUE	FALSE	0	0	0	0	0	0	FALSE	FALSE	FALSE	FALSE	FALSE	FALSE	FALSE	0	TRUE	TRUE	FALSE	-1.10242	0.525142
ATP23	TRUE	FALSE	0	0	0	0	0	0	FALSE	FALSE	FALSE	FALSE	FALSE	FALSE	FALSE	0	FALSE	TRUE	FALSE
ATPAF1	TRUE	FALSE	0	0	0	0	0	0	FALSE	FALSE	FALSE	FALSE	FALSE	FALSE	FALSE	0	FALSE	TRUE	FALSE	1.09113	2.46258
ATPAF2	TRUE	FALSE	0	0	0	0	0	0	FALSE	FALSE	FALSE	FALSE	FALSE	FALSE	FALSE	0	FALSE	TRUE	FALSE	0.928036	1.39603
ATPSCKMT	TRUE	FALSE	0	0	0	0	0	0	FALSE	FALSE	FALSE	FALSE	FALSE	FALSE	FALSE	0	FALSE	TRUE	FALSE
ATR	TRUE	FALSE	0	0	0	0	0	3	FALSE	FALSE	FALSE	FALSE	FALSE	FALSE	TRUE	25	TRUE	TRUE	TRUE	2.69443	7.5918
ATRAID	TRUE	FALSE	0	0	0	0	0	0	FALSE	FALSE	FALSE	FALSE	FALSE	FALSE	TRUE	6	TRUE	TRUE	FALSE	-0.68711	1.69879
ATRIP	TRUE	FALSE	0	0	0	0	0	0	FALSE	FALSE	FALSE	FALSE	FALSE	FALSE	FALSE	0	FALSE	TRUE	FALSE	0.861786	2.97069
ATRN	TRUE	FALSE	0	0	0	0	0	0	FALSE	FALSE	FALSE	FALSE	FALSE	FALSE	TRUE	1	TRUE	TRUE	FALSE	1.97675	7.21532
ATRNL1	TRUE	FALSE	0	0	0	0	0	0	FALSE	FALSE	FALSE	FALSE	FALSE	FALSE	FALSE	0	FALSE	TRUE	FALSE	0.653964	6.18082
ATXN1	TRUE	FALSE	1	0	3	0	0	0	FALSE	FALSE	FALSE	FALSE	FALSE	FALSE	TRUE	3	FALSE	TRUE	FALSE	2.17386	2.81591
ATXN1L	TRUE	FALSE	0	0	0	0	0	0	FALSE	FALSE	FALSE	FALSE	FALSE	FALSE	TRUE	3	FALSE	TRUE	FALSE
ATXN2	TRUE	FALSE	0	0	0	0	0	0	FALSE	FALSE	FALSE	FALSE	FALSE	FALSE	TRUE	1	FALSE	TRUE	FALSE	1.82437	5.64767
ATXN2L	TRUE	FALSE	0	0	0	0	0	0	FALSE	FALSE	FALSE	FALSE	FALSE	FALSE	FALSE	0	FALSE	TRUE	FALSE	2.28533	5.8788
ATXN3	TRUE	FALSE	0	0	11	0	2	0	FALSE	FALSE	FALSE	FALSE	FALSE	FALSE	TRUE	3	FALSE	TRUE	TRUE	0.320123	3.21015
ATXN7	TRUE	FALSE	0	0	0	0	0	9	FALSE	FALSE	FALSE	FALSE	FALSE	FALSE	TRUE	5	FALSE	TRUE	FALSE	0.0240998	3.9349
ATXN7L1	TRUE	FALSE	0	0	0	1	0	1	FALSE	FALSE	FALSE	FALSE	FALSE	FALSE	FALSE	0	FALSE	FALSE	FALSE	0.824154	1.29423
ATXN7L2	TRUE	FALSE	0	0	0	0	0	0	FALSE	FALSE	FALSE	FALSE	FALSE	FALSE	FALSE	0	FALSE	FALSE	FALSE	1.11226	3.36534
ATXN7L3	TRUE	FALSE	0	0	0	0	0	0	FALSE	FALSE	FALSE	FALSE	FALSE	FALSE	FALSE	0	FALSE	TRUE	FALSE	2.45177	3.77118
ATXN7L3B	TRUE	FALSE	0	0	0	0	0	0	FALSE	FALSE	FALSE	FALSE	FALSE	FALSE	FALSE	0	FALSE	FALSE	FALSE	0.392481	-0.0726967
ATXN10	TRUE	FALSE	0	0	0	0	0	0	FALSE	FALSE	FALSE	FALSE	FALSE	FALSE	TRUE	8	FALSE	TRUE	FALSE	-1.42615	3.41546
AUH	TRUE	FALSE	0	0	0	0	0	0	FALSE	FALSE	FALSE	FALSE	FALSE	FALSE	TRUE	2	FALSE	TRUE	FALSE	0.569167	2.23318
AUNIP	TRUE	FALSE	0	0	0	0	0	0	FALSE	FALSE	FALSE	FALSE	FALSE	FALSE	TRUE	5	FALSE	TRUE	FALSE	-0.239559	-0.754676
AUP1	TRUE	FALSE	0	0	0	0	0	0	FALSE	FALSE	FALSE	FALSE	FALSE	FALSE	FALSE	0	FALSE	TRUE	FALSE	0.872696	2.77778
AURKA	TRUE	FALSE	0	0	11	5	5	2	FALSE	FALSE	FALSE	FALSE	FALSE	FALSE	TRUE	139	TRUE	TRUE	FALSE	1.44879	2.88223
AURKAIP1	TRUE	FALSE	0	0	0	0	0	0	FALSE	FALSE	FALSE	FALSE	FALSE	FALSE	TRUE	1	TRUE	TRUE	FALSE	0.657051	0.227568
AURKB	TRUE	FALSE	11	4	6	3	0	7	FALSE	FALSE	FALSE	FALSE	FALSE	FALSE	TRUE	102	TRUE	TRUE	FALSE	0.227069	2.13145
AURKC	TRUE	FALSE	0	0	0	0	0	0	FALSE	FALSE	FALSE	FALSE	FALSE	FALSE	TRUE	21	TRUE	TRUE	FALSE	0.100296	2.18317
AUTS2	TRUE	FALSE	0	0	0	2	0	0	FALSE	FALSE	FALSE	FALSE	FALSE	FALSE	FALSE	0	FALSE	FALSE	FALSE	3.09322	5.32106
AVEN	TRUE	FALSE	0	0	0	0	0	0	FALSE	FALSE	FALSE	FALSE	FALSE	FALSE	TRUE	1	FALSE	TRUE	FALSE	-3.73246	-0.110706
AVIL	TRUE	FALSE	0	0	0	2	0	8	FALSE	FALSE	FALSE	FALSE	FALSE	FALSE	FALSE	0	FALSE	TRUE	FALSE	-0.47408	2.42402
AVL9	TRUE	FALSE	0	0	0	0	0	3	FALSE	FALSE	FALSE	FALSE	TRUE	FALSE	FALSE	0	FALSE	TRUE	FALSE	0.099893	2.81677
AVP	TRUE	TRUE	0	0	0	0	0	0	FALSE	FALSE	FALSE	FALSE	FALSE	FALSE	TRUE	146	TRUE	TRUE	FALSE	1.07615	0.854877
AVPI1	TRUE	FALSE	0	0	0	0	0	0	FALSE	FALSE	FALSE	FALSE	FALSE	FALSE	TRUE	1	FALSE	TRUE	FALSE	-1.06162	-1.64646
AVPR1A	TRUE	FALSE	0	0	0	0	0	0	FALSE	FALSE	FALSE	FALSE	FALSE	FALSE	TRUE	61	TRUE	TRUE	TRUE	2.97089	0.329132
AXDND1	TRUE	FALSE	0	0	0	0	0	0	FALSE	FALSE	FALSE	FALSE	FALSE	FALSE	FALSE	0	FALSE	TRUE	FALSE	-2.29264	2.03113
AXIN1	TRUE	FALSE	0	0	8	3	0	1	FALSE	FALSE	FALSE	FALSE	FALSE	FALSE	TRUE	22	FALSE	TRUE	FALSE	1.59767	3.73452
AXIN2	TRUE	FALSE	0	0	0	0	0	0	FALSE	FALSE	FALSE	FALSE	FALSE	FALSE	FALSE	0	TRUE	TRUE	FALSE	0.135695	3.42951
AXL	TRUE	FALSE	0	0	0	0	0	0	FALSE	FALSE	FALSE	FALSE	FALSE	FALSE	TRUE	36	TRUE	TRUE	TRUE	0.896145	4.43758
AZGP1	TRUE	FALSE	0	0	0	1	0	0	FALSE	FALSE	FALSE	FALSE	FALSE	FALSE	TRUE	9	TRUE	TRUE	FALSE	-0.320358	1.50687
AZI2	TRUE	FALSE	0	0	0	0	0	0	FALSE	FALSE	FALSE	FALSE	FALSE	FALSE	TRUE	4	FALSE	TRUE	FALSE	0.0277732	2.80667
AZIN1	TRUE	FALSE	0	0	0	0	0	0	FALSE	FALSE	FALSE	FALSE	FALSE	FALSE	FALSE	0	TRUE	TRUE	FALSE	0.940157	3.71331
AZIN2	TRUE	FALSE	0	0	0	0	0	0	FALSE	FALSE	FALSE	FALSE	FALSE	FALSE	TRUE	9	TRUE	TRUE	FALSE
AZU1	TRUE	FALSE	0	0	0	0	0	0	FALSE	FALSE	FALSE	FALSE	FALSE	FALSE	TRUE	2	TRUE	FALSE	FALSE	0.0831227	0.594135
B2M	TRUE	TRUE	0	0	0	0	0	0	FALSE	FALSE	FALSE	FALSE	FALSE	FALSE	TRUE	32	TRUE	TRUE	TRUE	1.36822	2.44517
B3GALNT1	TRUE	FALSE	0	0	0	0	0	0	FALSE	FALSE	FALSE	FALSE	FALSE	FALSE	TRUE	1	FALSE	TRUE	FALSE	0.365291	1.92716
B3GALNT2	TRUE	FALSE	0	0	0	0	0	0	FALSE	FALSE	FALSE	FALSE	FALSE	FALSE	FALSE	0	FALSE	TRUE	FALSE	0.551816	2.04343
B3GALT1	TRUE	FALSE	0	0	0	0	0	0	FALSE	FALSE	FALSE	FALSE	FALSE	FALSE	FALSE	0	FALSE	TRUE	FALSE	1.36127	2.1568
B3GALT2	TRUE	FALSE	0	0	0	0	0	0	FALSE	FALSE	FALSE	FALSE	FALSE	FALSE	FALSE	0	FALSE	TRUE	FALSE	1.31889	2.50975
B3GALT5	TRUE	FALSE	0	0	0	0	5	0	FALSE	FALSE	FALSE	FALSE	FALSE	FALSE	FALSE	0	FALSE	TRUE	FALSE	0.392426	0.486288
B3GALT6	TRUE	FALSE	0	0	0	0	0	0	FALSE	FALSE	FALSE	FALSE	FALSE	FALSE	FALSE	0	FALSE	FALSE	FALSE	3.20937	0.572158
B3GAT1	TRUE	FALSE	0	0	0	0	0	0	FALSE	FALSE	FALSE	FALSE	FALSE	FALSE	TRUE	6	FALSE	TRUE	FALSE	3.27246	2.68301
B3GAT2	TRUE	FALSE	0	0	0	0	0	0	FALSE	FALSE	FALSE	FALSE	FALSE	FALSE	FALSE	0	FALSE	TRUE	FALSE	2.0445	-0.309038
B3GAT3	TRUE	FALSE	0	0	0	0	0	0	FALSE	FALSE	FALSE	FALSE	FALSE	FALSE	TRUE	6	FALSE	TRUE	FALSE	0.840916	1.18224
B3GLCT	TRUE	FALSE	0	0	0	0	0	0	FALSE	FALSE	FALSE	FALSE	FALSE	FALSE	FALSE	0	FALSE	TRUE	FALSE
B3GNT2	TRUE	FALSE	0	0	0	0	3	1	FALSE	FALSE	FALSE	FALSE	TRUE	FALSE	TRUE	5	FALSE	TRUE	FALSE	1.39639	2.44024
B3GNT3	TRUE	FALSE	0	0	0	0	0	0	FALSE	FALSE	FALSE	FALSE	FALSE	FALSE	FALSE	0	FALSE	TRUE	FALSE	2.66802	1.76184
B3GNT4	TRUE	FALSE	0	0	0	0	0	0	FALSE	FALSE	FALSE	FALSE	FALSE	FALSE	FALSE	0	FALSE	TRUE	FALSE	-2.5844	-0.208754
B3GNT5	TRUE	FALSE	0	0	0	0	0	0	FALSE	FALSE	FALSE	FALSE	FALSE	FALSE	FALSE	0	FALSE	TRUE	FALSE	0.658015	2.28137
B3GNT6	TRUE	FALSE	0	0	0	0	0	0	FALSE	FALSE	FALSE	FALSE	FALSE	FALSE	FALSE	0	FALSE	TRUE	TRUE	2.60757	-0.444679
B3GNT7	TRUE	FALSE	0	0	0	0	0	0	FALSE	FALSE	FALSE	FALSE	FALSE	FALSE	FALSE	0	FALSE	TRUE	FALSE	2.25564	2.25817
B3GNT8	TRUE	FALSE	0	0	0	0	0	1	FALSE	FALSE	FALSE	FALSE	FALSE	FALSE	FALSE	0	FALSE	TRUE	FALSE	-0.180155	0.0150026
B3GNT9	TRUE	FALSE	0	0	0	0	0	0	FALSE	FALSE	FALSE	FALSE	TRUE	FALSE	FALSE	0	FALSE	FALSE	FALSE	2.96084	0.923353
B3GNTL1	TRUE	FALSE	0	0	0	0	4	11	FALSE	FALSE	FALSE	FALSE	FALSE	FALSE	TRUE	2	FALSE	TRUE	FALSE	-0.463628	0.195355
B4GALNT1	TRUE	FALSE	0	0	0	0	0	0	FALSE	FALSE	FALSE	FALSE	FALSE	FALSE	TRUE	1	FALSE	TRUE	FALSE	2.45453	2.6883
B4GALNT2	TRUE	FALSE	0	0	0	0	0	0	FALSE	FALSE	FALSE	FALSE	FALSE	FALSE	FALSE	0	FALSE	TRUE	FALSE	-0.048258	1.37153
B4GALNT3	TRUE	FALSE	0	0	0	0	0	1	FALSE	FALSE	FALSE	FALSE	FALSE	FALSE	FALSE	0	FALSE	TRUE	TRUE	-0.190675	3.17894
B4GALNT4	TRUE	FALSE	0	0	0	0	0	0	FALSE	FALSE	FALSE	FALSE	FALSE	FALSE	FALSE	0	FALSE	TRUE	FALSE	4.07479	4.52448
B4GALT1	TRUE	FALSE	2	6	0	3	0	0	FALSE	FALSE	FALSE	FALSE	FALSE	FALSE	TRUE	11	TRUE	TRUE	FALSE	1.72944	2.50026
B4GALT2	TRUE	FALSE	0	0	0	0	0	0	FALSE	FALSE	FALSE	FALSE	FALSE	FALSE	TRUE	4	FALSE	TRUE	FALSE	2.36747	2.60781
B4GALT3	TRUE	FALSE	0	0	0	0	0	0	FALSE	FALSE	FALSE	FALSE	FALSE	FALSE	TRUE	2	FALSE	TRUE	FALSE	1.3875	2.71393
B4GALT4	TRUE	FALSE	0	1	0	0	0	4	FALSE	FALSE	FALSE	FALSE	FALSE	FALSE	TRUE	2	FALSE	TRUE	FALSE	1.45605	0.732039
B4GALT5	TRUE	FALSE	0	0	0	0	0	0	FALSE	FALSE	FALSE	FALSE	TRUE	FALSE	TRUE	3	FALSE	TRUE	FALSE	2.5217	3.71281
B4GALT6	TRUE	FALSE	0	0	0	0	0	0	FALSE	FALSE	FALSE	FALSE	FALSE	FALSE	FALSE	0	FALSE	TRUE	FALSE	1.95672	3.92363
B4GALT7	TRUE	FALSE	0	0	0	0	0	0	FALSE	FALSE	FALSE	FALSE	FALSE	FALSE	TRUE	2	FALSE	TRUE	FALSE	-0.112344	1.1828
B4GAT1	TRUE	FALSE	0	0	0	0	0	0	FALSE	FALSE	FALSE	FALSE	FALSE	FALSE	TRUE	45	FALSE	TRUE	FALSE
B9D1	TRUE	FALSE	0	0	0	0	0	0	FALSE	FALSE	FALSE	FALSE	FALSE	FALSE	FALSE	0	FALSE	TRUE	FALSE	0.203859	2.03139
B9D2	TRUE	FALSE	0	0	0	0	0	0	FALSE	FALSE	FALSE	FALSE	FALSE	FALSE	FALSE	0	FALSE	TRUE	FALSE	0.3364	0.396541
BAALC	TRUE	FALSE	0	0	0	0	0	0	FALSE	FALSE	FALSE	FALSE	FALSE	FALSE	FALSE	0	FALSE	TRUE	FALSE	-0.227246	-0.460597
BAAT	TRUE	FALSE	0	0	0	0	0	0	FALSE	FALSE	FALSE	FALSE	FALSE	FALSE	TRUE	4	FALSE	TRUE	FALSE	-1.11094	0.697085
BABAM1	TRUE	FALSE	0	0	0	0	0	0	FALSE	FALSE	FALSE	FALSE	FALSE	FALSE	TRUE	2	FALSE	TRUE	FALSE	0.584184	2.52152
BABAM2	TRUE	FALSE	0	0	0	0	0	0	FALSE	FALSE	FALSE	FALSE	FALSE	FALSE	TRUE	2	FALSE	TRUE	FALSE
BACE1	TRUE	FALSE	0	0	0	0	0	0	FALSE	FALSE	FALSE	FALSE	FALSE	FALSE	TRUE	53	TRUE	TRUE	FALSE	2.81517	3.69114
BACE2	TRUE	FALSE	0	0	0	0	0	0	FALSE	FALSE	FALSE	FALSE	FALSE	FALSE	TRUE	14	TRUE	TRUE	FALSE	2.09125	3.40011
BACH1	TRUE	FALSE	1	0	9	0	0	0	FALSE	FALSE	FALSE	FALSE	FALSE	FALSE	TRUE	1	FALSE	TRUE	FALSE	-0.713634	2.5448
BACH2	TRUE	FALSE	1	0	4	0	4	2	TRUE	TRUE	FALSE	FALSE	FALSE	TRUE	TRUE	2	FALSE	TRUE	TRUE	2.65109	3.36416
BAD	TRUE	FALSE	0	0	0	0	0	0	FALSE	FALSE	FALSE	FALSE	FALSE	FALSE	TRUE	18	TRUE	TRUE	TRUE	0.681096	-0.0502554
BAG1	TRUE	FALSE	0	0	1	0	0	0	FALSE	FALSE	FALSE	FALSE	FALSE	FALSE	TRUE	5	FALSE	TRUE	FALSE
BAG2	TRUE	FALSE	0	0	0	0	0	0	FALSE	FALSE	FALSE	FALSE	FALSE	FALSE	FALSE	0	FALSE	TRUE	FALSE	0.603574	1.1073
BAG3	TRUE	FALSE	0	0	0	0	0	0	FALSE	FALSE	FALSE	FALSE	FALSE	FALSE	TRUE	51	FALSE	TRUE	FALSE	-1.00566	3.04568
BAG4	TRUE	FALSE	0	0	0	0	0	0	FALSE	FALSE	FALSE	FALSE	FALSE	FALSE	FALSE	0	FALSE	TRUE	FALSE	-0.478685	2.27698
BAG5	TRUE	FALSE	0	0	0	0	0	0	FALSE	FALSE	FALSE	FALSE	FALSE	FALSE	TRUE	1	FALSE	TRUE	FALSE	0.330945	2.03012
BAHD1	TRUE	FALSE	0	0	0	0	0	0	FALSE	FALSE	FALSE	FALSE	FALSE	FALSE	FALSE	0	FALSE	TRUE	TRUE	1.85484	4.3326
BAIAP2	TRUE	FALSE	0	0	6	0	0	0	FALSE	FALSE	FALSE	FALSE	FALSE	FALSE	TRUE	2	FALSE	TRUE	FALSE	2.27302	3.34324
BAIAP2L1	TRUE	FALSE	0	0	9	0	0	2	FALSE	FALSE	FALSE	FALSE	TRUE	FALSE	TRUE	2	FALSE	TRUE	FALSE	0.269612	3.41488
BAIAP2L2	TRUE	FALSE	0	0	0	0	0	0	FALSE	FALSE	FALSE	FALSE	FALSE	FALSE	FALSE	0	FALSE	TRUE	FALSE	0.357728	1.82887
BAIAP3	TRUE	FALSE	0	0	0	0	0	0	FALSE	FALSE	FALSE	FALSE	FALSE	FALSE	FALSE	0	FALSE	TRUE	FALSE	-1.15433	1.33468
BAMBI	TRUE	FALSE	0	0	0	0	0	0	FALSE	FALSE	FALSE	FALSE	FALSE	FALSE	TRUE	28	TRUE	TRUE	FALSE	-0.375516	0.958543
BANF1	TRUE	TRUE	0	0	0	0	0	0	FALSE	FALSE	FALSE	FALSE	FALSE	FALSE	TRUE	4	FALSE	TRUE	FALSE	1.61732	2.02451
BANF2	TRUE	FALSE	0	0	0	0	0	0	FALSE	FALSE	FALSE	FALSE	FALSE	FALSE	FALSE	0	FALSE	TRUE	FALSE	0.154383	0.572536
BANK1	TRUE	FALSE	0	0	0	2	0	0	FALSE	FALSE	FALSE	TRUE	FALSE	FALSE	FALSE	0	FALSE	TRUE	FALSE	-2.21085	1.79865
BANP	TRUE	FALSE	0	0	0	0	0	7	FALSE	FALSE	FALSE	FALSE	FALSE	FALSE	TRUE	1	FALSE	TRUE	FALSE	2.81948	3.79952
BAP1	TRUE	FALSE	0	0	0	0	0	0	FALSE	FALSE	FALSE	FALSE	FALSE	FALSE	TRUE	7	FALSE	TRUE	FALSE	3.09848	3.59987
BARD1	TRUE	FALSE	0	0	0	0	0	1	FALSE	FALSE	FALSE	FALSE	FALSE	FALSE	FALSE	0	FALSE	TRUE	FALSE	-0.949397	0.751314
BARHL1	TRUE	FALSE	0	0	0	0	0	0	FALSE	FALSE	FALSE	FALSE	FALSE	FALSE	FALSE	0	FALSE	TRUE	FALSE	3.21696	1.29116
BARHL2	TRUE	FALSE	0	0	0	0	0	0	FALSE	FALSE	FALSE	FALSE	FALSE	FALSE	FALSE	0	FALSE	TRUE	FALSE	1.96757	1.84107
BARX1	TRUE	FALSE	1	0	0	0	0	0	FALSE	FALSE	FALSE	FALSE	FALSE	FALSE	FALSE	0	FALSE	TRUE	FALSE	2.09811	1.87407
BARX2	TRUE	FALSE	0	0	0	0	0	0	FALSE	FALSE	FALSE	FALSE	FALSE	FALSE	FALSE	0	FALSE	TRUE	TRUE	0.302934	2.05381
BASP1	TRUE	FALSE	0	0	0	0	0	0	FALSE	FALSE	FALSE	FALSE	FALSE	FALSE	TRUE	11	FALSE	TRUE	FALSE	1.15421	1.41709
BATF	TRUE	FALSE	1	1	10	6	11	11	FALSE	TRUE	FALSE	FALSE	FALSE	TRUE	TRUE	1	FALSE	TRUE	TRUE	1.42123	2.04236
BATF2	TRUE	FALSE	0	0	6	0	0	0	FALSE	FALSE	FALSE	FALSE	FALSE	FALSE	TRUE	2	FALSE	TRUE	FALSE	-0.874639	1.10773
BATF3	TRUE	FALSE	1	0	6	2	1	0	FALSE	FALSE	FALSE	FALSE	FALSE	FALSE	TRUE	1	FALSE	TRUE	TRUE	1.02228	1.13644
BAX	TRUE	TRUE	0	0	0	0	0	0	FALSE	FALSE	FALSE	FALSE	FALSE	FALSE	TRUE	129	TRUE	TRUE	TRUE	0.108241	2.2466
BAZ1A	TRUE	FALSE	0	0	0	2	0	11	FALSE	FALSE	FALSE	FALSE	FALSE	FALSE	TRUE	1	FALSE	TRUE	FALSE	2.68956	7.32123
BAZ1B	TRUE	FALSE	0	0	0	0	0	0	FALSE	FALSE	FALSE	FALSE	FALSE	FALSE	TRUE	2	FALSE	TRUE	FALSE	3.80266	6.66894
BAZ2A	TRUE	FALSE	0	0	0	0	0	4	FALSE	FALSE	FALSE	FALSE	FALSE	FALSE	TRUE	1	FALSE	TRUE	FALSE	1.18979	7.11429
BAZ2B	TRUE	FALSE	0	0	0	0	0	0	FALSE	FALSE	FALSE	FALSE	FALSE	FALSE	TRUE	3	FALSE	TRUE	FALSE	-0.761455	7.32352
BBC3	TRUE	FALSE	0	0	7	5	0	0	FALSE	FALSE	FALSE	FALSE	FALSE	FALSE	TRUE	5	FALSE	TRUE	TRUE	0.869326	0.926007
BBIP1	TRUE	FALSE	0	0	0	0	0	0	FALSE	FALSE	FALSE	FALSE	FALSE	FALSE	FALSE	0	FALSE	TRUE	FALSE
BBLN	TRUE	FALSE	0	0	0	0	0	0	FALSE	FALSE	FALSE	FALSE	FALSE	FALSE	TRUE	1	FALSE	TRUE	FALSE
BBOF1	TRUE	FALSE	0	0	0	0	0	0	FALSE	FALSE	FALSE	FALSE	FALSE	FALSE	TRUE	1	FALSE	TRUE	FALSE
BBOX1	TRUE	FALSE	0	0	0	0	0	0	FALSE	FALSE	FALSE	FALSE	FALSE	FALSE	TRUE	5	TRUE	TRUE	FALSE	-0.714066	-1.07981
BBS1	TRUE	FALSE	0	0	0	0	0	0	FALSE	FALSE	FALSE	FALSE	FALSE	FALSE	TRUE	14	FALSE	TRUE	FALSE	-0.0770015	2.13047
BBS2	TRUE	FALSE	0	0	0	0	0	0	FALSE	FALSE	FALSE	FALSE	FALSE	FALSE	FALSE	0	TRUE	TRUE	FALSE	0.715951	2.21971
BBS4	TRUE	FALSE	0	0	0	0	0	0	FALSE	FALSE	FALSE	FALSE	FALSE	FALSE	TRUE	1	FALSE	TRUE	FALSE	-2.37237	2.48492
BBS5	TRUE	FALSE	0	0	0	0	0	0	FALSE	FALSE	FALSE	FALSE	FALSE	FALSE	FALSE	0	FALSE	TRUE	FALSE	0.892136	2.27628
BBS7	TRUE	FALSE	0	0	0	0	0	0	FALSE	FALSE	FALSE	FALSE	FALSE	FALSE	FALSE	0	FALSE	TRUE	FALSE	0.0572641	3.28497
BBS9	TRUE	FALSE	0	0	0	0	0	0	FALSE	FALSE	FALSE	FALSE	FALSE	FALSE	TRUE	4	FALSE	TRUE	FALSE	-1.1839	3.01833
BBS10	TRUE	FALSE	0	0	0	0	0	0	FALSE	FALSE	FALSE	FALSE	FALSE	FALSE	FALSE	0	FALSE	TRUE	FALSE	-1.14768	-0.334852
BBS12	TRUE	FALSE	0	0	0	0	0	0	FALSE	FALSE	FALSE	FALSE	FALSE	FALSE	FALSE	0	FALSE	TRUE	FALSE	-0.763072	0.571524
BBX	TRUE	FALSE	0	0	0	0	0	0	FALSE	FALSE	FALSE	FALSE	FALSE	FALSE	FALSE	0	FALSE	TRUE	FALSE	-0.127356	4.69621
BCAM	TRUE	FALSE	0	0	0	0	0	0	FALSE	FALSE	FALSE	FALSE	FALSE	FALSE	FALSE	0	TRUE	TRUE	FALSE	0.384054	3.36007
BCAN	TRUE	FALSE	0	0	0	0	0	0	FALSE	FALSE	FALSE	FALSE	FALSE	FALSE	TRUE	1	TRUE	TRUE	FALSE	1.19086	3.65784
BCAP29	TRUE	FALSE	0	0	0	0	0	0	FALSE	FALSE	FALSE	FALSE	FALSE	FALSE	TRUE	1	FALSE	TRUE	FALSE	-1.14307	2.41692
BCAR1	TRUE	FALSE	0	0	5	0	0	0	FALSE	FALSE	FALSE	FALSE	FALSE	FALSE	TRUE	4	FALSE	TRUE	FALSE	-0.883791	4.08019
BCAR3	TRUE	FALSE	0	0	4	2	0	0	FALSE	FALSE	FALSE	FALSE	FALSE	FALSE	TRUE	1	FALSE	TRUE	FALSE	-0.37644	4.19763
BCAS1	TRUE	FALSE	0	0	0	0	0	0	FALSE	FALSE	FALSE	FALSE	FALSE	FALSE	FALSE	0	FALSE	TRUE	FALSE	-0.778929	2.52769
BCAS2	TRUE	FALSE	0	0	0	0	0	0	FALSE	FALSE	FALSE	FALSE	FALSE	FALSE	FALSE	0	FALSE	TRUE	FALSE	0.693941	1.05958
BCAS3	TRUE	FALSE	0	0	0	0	0	0	FALSE	FALSE	FALSE	FALSE	FALSE	FALSE	TRUE	2	FALSE	TRUE	FALSE	1.80207	5.82702
BCAS4	TRUE	FALSE	0	0	0	0	0	4	FALSE	FALSE	FALSE	FALSE	FALSE	FALSE	FALSE	0	FALSE	FALSE	FALSE	0.250591	1.42275
BCAT1	TRUE	FALSE	0	1	0	0	0	0	FALSE	FALSE	FALSE	FALSE	FALSE	FALSE	TRUE	16	TRUE	TRUE	FALSE	-1.49466	1.17487
BCAT2	TRUE	FALSE	0	0	0	0	0	0	FALSE	FALSE	FALSE	FALSE	FALSE	FALSE	TRUE	12	FALSE	TRUE	FALSE	1.37949	0.136655
BCCIP	TRUE	FALSE	0	0	0	0	0	0	FALSE	FALSE	FALSE	FALSE	FALSE	FALSE	FALSE	0	FALSE	TRUE	FALSE	-0.499633	1.47451
BCDIN3D	TRUE	FALSE	0	0	0	0	0	0	FALSE	FALSE	FALSE	FALSE	FALSE	FALSE	FALSE	0	FALSE	FALSE	FALSE	-0.20616	1.44482
BCHE	TRUE	FALSE	0	0	0	0	0	0	FALSE	TRUE	FALSE	FALSE	FALSE	TRUE	TRUE	290	TRUE	TRUE	FALSE	-2.40313	-0.467735
BCKDHA	TRUE	FALSE	0	0	1	0	0	0	FALSE	FALSE	FALSE	FALSE	FALSE	FALSE	TRUE	1	FALSE	TRUE	FALSE	1.7569	0.921069
BCKDHB	TRUE	FALSE	0	0	2	0	0	0	FALSE	FALSE	FALSE	FALSE	FALSE	FALSE	TRUE	1	FALSE	FALSE	FALSE	0.196526	1.32081
BCKDK	TRUE	FALSE	0	0	0	0	0	0	FALSE	FALSE	FALSE	FALSE	FALSE	FALSE	TRUE	5	TRUE	TRUE	FALSE	2.32588	2.12489
BCL2	TRUE	TRUE	0	0	0	0	0	0	FALSE	FALSE	FALSE	FALSE	FALSE	FALSE	TRUE	240	TRUE	TRUE	TRUE	2.86259	1.52752
BCL2A1	TRUE	FALSE	11	11	11	5	11	11	FALSE	FALSE	FALSE	FALSE	TRUE	FALSE	TRUE	6	TRUE	TRUE	TRUE	1.0503	1.92539
BCL2L1	TRUE	FALSE	0	0	8	1	0	0	FALSE	FALSE	FALSE	FALSE	FALSE	FALSE	TRUE	35	TRUE	TRUE	TRUE	1.91392	2.31337
BCL2L2	TRUE	FALSE	0	0	4	2	0	0	FALSE	FALSE	FALSE	FALSE	FALSE	FALSE	TRUE	10	TRUE	TRUE	FALSE	1.76508	1.44349
BCL2L10	TRUE	FALSE	0	0	5	0	0	5	FALSE	FALSE	FALSE	FALSE	FALSE	FALSE	TRUE	1	TRUE	TRUE	FALSE	1.45942	-0.0946128
BCL2L11	TRUE	FALSE	11	10	11	6	0	0	FALSE	FALSE	FALSE	FALSE	FALSE	FALSE	TRUE	6	FALSE	TRUE	TRUE	-0.835731	3.00456
BCL2L12	TRUE	FALSE	0	0	0	0	0	9	FALSE	FALSE	FALSE	FALSE	FALSE	FALSE	TRUE	1	FALSE	TRUE	FALSE	0.107006	0.979108
BCL2L13	TRUE	FALSE	0	0	1	0	0	0	FALSE	FALSE	FALSE	FALSE	FALSE	FALSE	TRUE	3	TRUE	TRUE	FALSE	-0.343331	2.29577
BCL2L14	TRUE	FALSE	0	0	0	0	0	0	FALSE	FALSE	FALSE	FALSE	FALSE	FALSE	FALSE	0	TRUE	TRUE	TRUE	-0.280652	2.14648
BCL2L15	TRUE	FALSE	1	0	0	3	9	5	FALSE	FALSE	FALSE	FALSE	FALSE	FALSE	FALSE	0	TRUE	TRUE	FALSE	-0.28446	0.492113
BCL3	TRUE	FALSE	1	0	0	3	0	0	FALSE	FALSE	FALSE	FALSE	FALSE	FALSE	TRUE	3	FALSE	TRUE	TRUE	2.07398	2.91953
BCL6	TRUE	FALSE	1	0	1	1	0	0	FALSE	FALSE	FALSE	FALSE	FALSE	FALSE	TRUE	5	FALSE	TRUE	TRUE	2.28979	4.09103
BCL6B	TRUE	FALSE	0	0	0	0	0	0	FALSE	FALSE	FALSE	FALSE	FALSE	FALSE	FALSE	0	FALSE	TRUE	TRUE	1.72863	2.69907
BCL7A	TRUE	FALSE	0	0	0	0	0	0	FALSE	FALSE	FALSE	FALSE	FALSE	FALSE	FALSE	0	FALSE	TRUE	FALSE	0.692427	2.4043
BCL7B	TRUE	FALSE	0	0	0	0	0	0	FALSE	FALSE	FALSE	FALSE	FALSE	FALSE	TRUE	17	FALSE	TRUE	FALSE	1.23939	2.46418
BCL7C	TRUE	FALSE	0	0	0	0	0	0	FALSE	FALSE	FALSE	FALSE	FALSE	FALSE	FALSE	0	FALSE	TRUE	FALSE	1.49099	2.17771
BCL9	TRUE	FALSE	0	0	0	3	0	0	FALSE	FALSE	FALSE	FALSE	FALSE	FALSE	FALSE	0	FALSE	TRUE	FALSE	-1.37394	4.26061
BCL9L	TRUE	FALSE	0	0	0	0	0	0	FALSE	FALSE	FALSE	FALSE	FALSE	FALSE	FALSE	0	FALSE	TRUE	FALSE	0.503022	4.75306
BCL10	TRUE	TRUE	0	0	0	0	0	0	FALSE	FALSE	FALSE	FALSE	FALSE	FALSE	TRUE	3	FALSE	TRUE	TRUE	1.9736	2.02648
BCL11A	TRUE	FALSE	1	0	0	0	0	0	FALSE	FALSE	FALSE	FALSE	FALSE	FALSE	TRUE	2	FALSE	TRUE	TRUE	5.52393	3.22411
BCL11B	TRUE	TRUE	0	0	0	0	0	0	FALSE	FALSE	FALSE	FALSE	FALSE	FALSE	TRUE	3	FALSE	TRUE	TRUE	6.41723	3.23592
BCLAF1	TRUE	FALSE	1	0	0	0	0	0	FALSE	FALSE	FALSE	FALSE	FALSE	FALSE	FALSE	0	FALSE	TRUE	TRUE
BCO1	TRUE	FALSE	0	0	0	0	0	6	FALSE	FALSE	FALSE	FALSE	FALSE	FALSE	TRUE	1	FALSE	TRUE	FALSE
BCO2	TRUE	FALSE	0	0	0	0	0	3	FALSE	FALSE	FALSE	FALSE	FALSE	FALSE	FALSE	0	FALSE	TRUE	FALSE	-1.02451	0.455401
BCR	TRUE	TRUE	0	0	0	0	0	0	FALSE	FALSE	FALSE	FALSE	FALSE	FALSE	TRUE	21	TRUE	TRUE	FALSE	3.16294	5.75953
BCS1L	TRUE	FALSE	0	0	0	0	0	0	FALSE	FALSE	FALSE	FALSE	FALSE	FALSE	TRUE	5	FALSE	TRUE	FALSE	2.2596	1.36465
BDH1	TRUE	FALSE	0	0	0	0	0	2	FALSE	FALSE	FALSE	FALSE	FALSE	FALSE	TRUE	39	TRUE	TRUE	FALSE	0.533717	1.3291
BDH2	TRUE	FALSE	0	0	0	0	0	0	FALSE	FALSE	FALSE	FALSE	FALSE	FALSE	TRUE	2	TRUE	TRUE	FALSE	0.197961	0.421414
BDKRB1	TRUE	FALSE	0	0	0	0	0	0	FALSE	FALSE	FALSE	FALSE	FALSE	FALSE	TRUE	28	TRUE	TRUE	FALSE	-0.817918	1.69263
BDKRB2	TRUE	FALSE	0	5	0	0	3	4	FALSE	FALSE	FALSE	FALSE	TRUE	FALSE	TRUE	30	TRUE	TRUE	TRUE	0.854105	1.9944
BDNF	TRUE	FALSE	0	0	6	3	0	0	FALSE	TRUE	FALSE	FALSE	FALSE	TRUE	TRUE	193	TRUE	TRUE	TRUE	1.90091	2.96762
BDP1	TRUE	FALSE	0	0	0	0	0	2	FALSE	FALSE	FALSE	FALSE	FALSE	FALSE	FALSE	0	FALSE	TRUE	FALSE	-3.01332	5.20606
BEAN1	TRUE	FALSE	0	0	0	0	0	0	FALSE	FALSE	FALSE	FALSE	FALSE	FALSE	TRUE	5	FALSE	TRUE	FALSE
BECN1	TRUE	FALSE	0	0	4	0	0	0	FALSE	FALSE	FALSE	FALSE	FALSE	FALSE	TRUE	21	FALSE	TRUE	TRUE	1.57394	4.32155
BECN2	TRUE	FALSE	0	0	0	0	0	0	FALSE	FALSE	FALSE	FALSE	FALSE	FALSE	FALSE	0	FALSE	TRUE	FALSE
BEGAIN	TRUE	FALSE	0	0	0	0	0	0	FALSE	FALSE	FALSE	FALSE	FALSE	FALSE	FALSE	0	FALSE	TRUE	FALSE	2.57388	3.03471
BEND3	TRUE	FALSE	0	0	0	3	0	0	FALSE	FALSE	FALSE	FALSE	FALSE	FALSE	FALSE	0	FALSE	TRUE	FALSE	2.84566	2.98958
BEND4	TRUE	FALSE	0	0	0	3	0	0	FALSE	FALSE	FALSE	FALSE	FALSE	FALSE	FALSE	0	FALSE	FALSE	FALSE	0.079235	3.54423
BEND5	TRUE	FALSE	0	0	0	0	0	0	FALSE	FALSE	FALSE	FALSE	FALSE	FALSE	FALSE	0	FALSE	TRUE	FALSE	2.17828	2.00907
BEND6	TRUE	FALSE	0	0	0	0	0	0	FALSE	FALSE	FALSE	FALSE	FALSE	FALSE	FALSE	0	FALSE	TRUE	FALSE	-0.0592517	2.11055
BEND7	TRUE	FALSE	0	0	0	0	0	0	FALSE	FALSE	FALSE	FALSE	FALSE	FALSE	FALSE	0	FALSE	TRUE	FALSE	0.0601122	2.43705
BEST1	TRUE	FALSE	0	0	0	0	0	0	FALSE	FALSE	FALSE	FALSE	FALSE	FALSE	TRUE	7	FALSE	TRUE	FALSE	0.87103	0.777119
BEST2	TRUE	FALSE	0	0	0	0	0	1	FALSE	FALSE	FALSE	FALSE	FALSE	FALSE	FALSE	0	FALSE	TRUE	FALSE	2.86541	0.186432
BEST3	TRUE	FALSE	0	0	0	0	0	0	FALSE	FALSE	FALSE	FALSE	FALSE	FALSE	FALSE	0	FALSE	TRUE	FALSE	-1.23704	-0.877556
BEST4	TRUE	FALSE	0	0	0	0	0	0	FALSE	FALSE	FALSE	FALSE	FALSE	FALSE	FALSE	0	FALSE	FALSE	FALSE	2.97058	1.80646
BET1	TRUE	FALSE	0	0	0	0	0	6	FALSE	FALSE	FALSE	FALSE	FALSE	FALSE	TRUE	6	FALSE	FALSE	FALSE	-0.18126	0.0758007
BET1L	TRUE	FALSE	0	0	0	0	0	0	FALSE	FALSE	FALSE	FALSE	FALSE	FALSE	FALSE	0	FALSE	TRUE	FALSE	-0.133414	1.65091
BFAR	TRUE	FALSE	0	0	0	0	0	0	FALSE	FALSE	FALSE	FALSE	FALSE	FALSE	TRUE	1	FALSE	TRUE	FALSE	-0.3882	2.2215
BFSP1	TRUE	FALSE	0	0	0	0	0	0	FALSE	FALSE	FALSE	FALSE	FALSE	FALSE	FALSE	0	FALSE	TRUE	FALSE	-0.229898	1.28949
BFSP2	TRUE	FALSE	0	0	0	0	0	0	FALSE	FALSE	FALSE	FALSE	FALSE	FALSE	FALSE	0	FALSE	TRUE	FALSE	-0.0826706	1.63753
BHLHA9	TRUE	FALSE	0	0	0	0	0	0	FALSE	FALSE	FALSE	FALSE	FALSE	FALSE	FALSE	0	FALSE	TRUE	FALSE
BHLHA15	TRUE	FALSE	1	0	0	0	0	0	FALSE	FALSE	FALSE	FALSE	FALSE	FALSE	FALSE	0	FALSE	TRUE	FALSE	1.26535	0.54422
BHLHE22	TRUE	FALSE	1	0	0	0	0	0	FALSE	FALSE	FALSE	FALSE	FALSE	FALSE	TRUE	1	FALSE	TRUE	TRUE	3.34742	1.83632
BHLHE40	TRUE	FALSE	1	0	0	0	0	0	FALSE	FALSE	FALSE	FALSE	FALSE	FALSE	TRUE	17	FALSE	TRUE	TRUE	1.63091	2.92464
BHLHE41	TRUE	FALSE	0	0	0	0	0	0	FALSE	FALSE	FALSE	FALSE	FALSE	FALSE	TRUE	2	FALSE	TRUE	TRUE
BHMT	TRUE	FALSE	0	0	0	0	0	0	FALSE	FALSE	FALSE	FALSE	FALSE	FALSE	TRUE	16	TRUE	TRUE	FALSE	-0.490101	1.82122
BHMT2	TRUE	FALSE	0	0	0	0	0	0	FALSE	FALSE	FALSE	FALSE	FALSE	FALSE	TRUE	3	TRUE	TRUE	FALSE	0.0733613	-0.86838
BICC1	TRUE	FALSE	0	0	0	0	0	0	FALSE	FALSE	FALSE	FALSE	FALSE	FALSE	FALSE	0	FALSE	TRUE	FALSE	0.458337	4.75374
BICD1	TRUE	FALSE	0	0	0	0	0	0	FALSE	FALSE	FALSE	FALSE	FALSE	FALSE	FALSE	0	TRUE	TRUE	FALSE	2.11838	3.85917
BICD2	TRUE	FALSE	0	0	0	0	0	0	FALSE	FALSE	FALSE	FALSE	FALSE	FALSE	TRUE	4	FALSE	TRUE	FALSE	3.17449	3.13067
BICDL1	TRUE	FALSE	0	0	0	0	0	0	FALSE	FALSE	FALSE	FALSE	FALSE	FALSE	FALSE	0	FALSE	TRUE	FALSE
BICDL2	TRUE	FALSE	0	0	0	0	0	0	FALSE	FALSE	FALSE	FALSE	FALSE	FALSE	FALSE	0	FALSE	TRUE	FALSE
BICRA	TRUE	FALSE	0	0	0	0	0	7	FALSE	FALSE	FALSE	FALSE	FALSE	FALSE	FALSE	0	FALSE	FALSE	FALSE
BICRAL	TRUE	FALSE	0	0	0	0	0	0	FALSE	FALSE	FALSE	FALSE	FALSE	FALSE	TRUE	3	FALSE	FALSE	FALSE
BID	TRUE	FALSE	4	0	5	5	0	0	FALSE	FALSE	FALSE	FALSE	FALSE	FALSE	TRUE	25	FALSE	TRUE	TRUE	0.0270805	-0.760801
BIK	TRUE	FALSE	2	0	2	0	0	0	FALSE	FALSE	FALSE	FALSE	FALSE	FALSE	TRUE	2	FALSE	TRUE	TRUE	-1.3897	-0.923792
BIN1	TRUE	TRUE	0	0	0	0	0	0	FALSE	FALSE	FALSE	FALSE	FALSE	FALSE	TRUE	2	FALSE	TRUE	TRUE	2.20077	3.72329
BIN2	TRUE	FALSE	1	6	0	6	0	5	FALSE	FALSE	FALSE	FALSE	FALSE	FALSE	FALSE	0	FALSE	TRUE	FALSE	0.507952	2.64571
BIN3	TRUE	FALSE	0	0	0	0	0	9	FALSE	FALSE	FALSE	FALSE	FALSE	FALSE	TRUE	1	FALSE	TRUE	TRUE	-1.32665	0.580378
BIRC2	TRUE	FALSE	0	0	5	0	0	5	FALSE	FALSE	FALSE	FALSE	FALSE	FALSE	TRUE	29	TRUE	TRUE	FALSE	-0.31022	3.25111
BIRC3	TRUE	FALSE	8	8	0	3	4	3	FALSE	FALSE	FALSE	FALSE	FALSE	FALSE	TRUE	13	TRUE	TRUE	FALSE	0.712339	3.40982
BIRC5	TRUE	FALSE	0	0	0	0	0	0	FALSE	FALSE	FALSE	FALSE	FALSE	FALSE	TRUE	101	TRUE	TRUE	TRUE	0.615879	1.81779
BIRC6	TRUE	FALSE	0	0	0	0	0	0	FALSE	FALSE	FALSE	FALSE	FALSE	FALSE	FALSE	0	FALSE	TRUE	FALSE	1.4037	10.6087
BIRC7	TRUE	FALSE	0	0	0	0	0	0	FALSE	FALSE	FALSE	FALSE	FALSE	FALSE	TRUE	3	FALSE	TRUE	FALSE	-0.431776	1.28321
BIRC8	TRUE	FALSE	0	0	0	0	0	0	FALSE	FALSE	FALSE	FALSE	FALSE	FALSE	FALSE	0	TRUE	TRUE	FALSE	-0.580552	-1.16997
BIVM	TRUE	FALSE	0	0	0	0	0	0	FALSE	FALSE	FALSE	FALSE	FALSE	FALSE	FALSE	0	FALSE	TRUE	FALSE	0.66916	1.65631
BLCAP	TRUE	FALSE	0	0	0	0	0	0	FALSE	FALSE	FALSE	FALSE	FALSE	FALSE	TRUE	28	FALSE	TRUE	FALSE	0.979923	1.17992
BLK	TRUE	TRUE	0	0	0	0	0	0	FALSE	FALSE	FALSE	TRUE	TRUE	FALSE	TRUE	22	TRUE	TRUE	TRUE	-2.16556	1.37909
BLM	TRUE	FALSE	2	0	7	0	1	0	FALSE	FALSE	FALSE	FALSE	FALSE	FALSE	TRUE	11	TRUE	TRUE	TRUE	-0.997578	2.514
BLMH	TRUE	FALSE	0	0	0	1	1	0	FALSE	FALSE	FALSE	FALSE	FALSE	FALSE	TRUE	32	TRUE	TRUE	FALSE	0.624299	2.83984
BLNK	TRUE	TRUE	0	0	0	0	0	0	FALSE	FALSE	FALSE	FALSE	FALSE	FALSE	TRUE	1	FALSE	TRUE	TRUE	0.94887	4.55297
BLOC1S1	TRUE	FALSE	0	0	0	0	0	0	FALSE	FALSE	FALSE	FALSE	FALSE	FALSE	TRUE	2	FALSE	TRUE	FALSE	-0.803059	1.78043
BLOC1S2	TRUE	FALSE	0	0	0	0	0	0	FALSE	FALSE	FALSE	FALSE	FALSE	FALSE	FALSE	0	FALSE	TRUE	FALSE	0.991827	1.54536
BLOC1S3	TRUE	FALSE	0	0	0	0	0	3	FALSE	FALSE	FALSE	FALSE	FALSE	FALSE	FALSE	0	FALSE	TRUE	FALSE	2.47905	-0.610549
BLOC1S4	TRUE	FALSE	0	0	0	0	0	0	FALSE	FALSE	FALSE	FALSE	FALSE	FALSE	TRUE	2	FALSE	TRUE	FALSE	2.136	0.683232
BLOC1S5	TRUE	FALSE	0	0	0	0	0	1	FALSE	FALSE	FALSE	FALSE	FALSE	FALSE	FALSE	0	FALSE	TRUE	FALSE	-0.530648	0.426105
BLOC1S6	TRUE	TRUE	0	0	0	0	0	0	FALSE	FALSE	FALSE	FALSE	FALSE	FALSE	FALSE	0	FALSE	FALSE	FALSE	0.725642	0.209257
BLVRA	TRUE	FALSE	0	0	0	0	0	0	FALSE	FALSE	FALSE	FALSE	FALSE	FALSE	TRUE	18	FALSE	TRUE	FALSE	0.207222	2.38589
BLVRB	TRUE	FALSE	0	0	0	0	0	0	FALSE	FALSE	FALSE	FALSE	FALSE	FALSE	TRUE	23	FALSE	TRUE	FALSE	0.155289	0.229332
BLZF1	TRUE	FALSE	0	0	0	0	0	0	FALSE	FALSE	FALSE	FALSE	FALSE	FALSE	FALSE	0	FALSE	TRUE	FALSE	-0.334591	1.17485
BMERB1	TRUE	FALSE	0	0	0	0	0	0	FALSE	FALSE	FALSE	FALSE	FALSE	FALSE	FALSE	0	FALSE	FALSE	FALSE
BMF	TRUE	FALSE	0	0	0	0	0	8	FALSE	FALSE	FALSE	FALSE	FALSE	FALSE	FALSE	0	FALSE	TRUE	TRUE	-0.387523	2.21611
BMI1	TRUE	FALSE	0	0	0	0	0	0	FALSE	FALSE	FALSE	FALSE	FALSE	FALSE	TRUE	6	FALSE	TRUE	TRUE	1.92593	3.01765
BMP1	TRUE	FALSE	0	0	7	1	0	9	FALSE	FALSE	FALSE	FALSE	FALSE	FALSE	TRUE	5	TRUE	TRUE	FALSE	2.29637	4.90399
BMP2	TRUE	TRUE	0	0	0	0	0	0	FALSE	FALSE	FALSE	FALSE	FALSE	FALSE	TRUE	26	TRUE	TRUE	FALSE	1.46669	2.89673
BMP2K	TRUE	FALSE	0	0	0	0	0	0	FALSE	FALSE	FALSE	FALSE	FALSE	FALSE	TRUE	10	TRUE	FALSE	FALSE	-1.05359	3.79933
BMP3	TRUE	FALSE	0	0	0	0	0	0	FALSE	FALSE	FALSE	FALSE	FALSE	FALSE	FALSE	0	TRUE	TRUE	FALSE	-0.427624	1.98246
BMP4	TRUE	FALSE	1	0	1	3	0	0	FALSE	FALSE	FALSE	FALSE	TRUE	FALSE	TRUE	15	TRUE	TRUE	FALSE	1.90585	3.1864
BMP5	TRUE	FALSE	0	0	0	0	0	0	FALSE	FALSE	FALSE	FALSE	FALSE	FALSE	FALSE	0	TRUE	TRUE	FALSE	0.302946	1.86053
BMP6	TRUE	FALSE	0	0	0	0	0	4	FALSE	FALSE	FALSE	FALSE	TRUE	FALSE	TRUE	4	TRUE	TRUE	FALSE	-0.0236922	3.44242
BMP7	TRUE	FALSE	0	0	0	0	0	0	FALSE	FALSE	FALSE	FALSE	FALSE	FALSE	FALSE	0	TRUE	TRUE	FALSE	2.70705	3.4116
BMP8A	TRUE	FALSE	0	0	0	0	0	0	FALSE	FALSE	FALSE	FALSE	FALSE	FALSE	FALSE	0	TRUE	TRUE	FALSE	3.69608	2.44114
BMP8B	TRUE	FALSE	0	0	0	0	0	0	FALSE	FALSE	FALSE	FALSE	FALSE	FALSE	FALSE	0	TRUE	TRUE	FALSE	2.99498	2.64167
BMP10	TRUE	FALSE	0	0	0	0	0	0	FALSE	FALSE	FALSE	FALSE	FALSE	FALSE	TRUE	2	TRUE	TRUE	FALSE	0.779174	2.50455
BMPER	TRUE	FALSE	0	0	0	0	0	0	FALSE	FALSE	FALSE	FALSE	FALSE	FALSE	FALSE	0	TRUE	TRUE	FALSE	0.300362	3.25163
BMPR1A	TRUE	FALSE	0	0	2	6	0	0	FALSE	FALSE	FALSE	FALSE	FALSE	FALSE	TRUE	4	TRUE	TRUE	TRUE	2.80755	3.81639
BMPR1B	TRUE	FALSE	0	0	0	4	0	0	FALSE	FALSE	FALSE	FALSE	FALSE	FALSE	TRUE	5	TRUE	TRUE	TRUE	-0.722938	4.02698
BMPR2	TRUE	TRUE	0	0	0	0	0	0	FALSE	FALSE	FALSE	FALSE	FALSE	FALSE	TRUE	9	TRUE	TRUE	FALSE	1.45238	5.11096
BMS1	TRUE	FALSE	0	0	0	0	0	0	FALSE	FALSE	FALSE	FALSE	FALSE	FALSE	TRUE	5	FALSE	TRUE	FALSE	-0.419066	5.73379
BMT2	TRUE	FALSE	0	0	0	0	0	10	FALSE	FALSE	FALSE	FALSE	FALSE	FALSE	FALSE	0	FALSE	TRUE	FALSE
BNC1	TRUE	FALSE	0	0	0	0	0	0	FALSE	FALSE	FALSE	FALSE	FALSE	FALSE	FALSE	0	FALSE	TRUE	FALSE	0.487806	3.40794
BNC2	TRUE	FALSE	0	0	0	0	0	0	FALSE	FALSE	FALSE	FALSE	FALSE	FALSE	FALSE	0	FALSE	TRUE	FALSE	0.279036	4.83911
BNIP1	TRUE	FALSE	0	0	0	0	0	0	FALSE	FALSE	FALSE	FALSE	FALSE	FALSE	TRUE	1	FALSE	TRUE	FALSE	0.674234	1.39844
BNIP2	TRUE	FALSE	0	0	0	0	0	3	FALSE	FALSE	FALSE	FALSE	FALSE	FALSE	TRUE	4	FALSE	TRUE	FALSE	-1.52721	1.01528
BNIP3	TRUE	FALSE	0	0	0	0	0	0	FALSE	FALSE	FALSE	FALSE	FALSE	FALSE	TRUE	26	FALSE	TRUE	FALSE	0.760377	1.45222
BNIP3L	TRUE	FALSE	0	0	0	0	0	0	FALSE	FALSE	FALSE	FALSE	FALSE	FALSE	TRUE	25	FALSE	TRUE	FALSE	0.446998	2.15954
BNIPL	TRUE	FALSE	0	0	0	0	0	0	FALSE	FALSE	FALSE	FALSE	FALSE	FALSE	FALSE	0	FALSE	TRUE	FALSE	0.826032	0.456572
BOC	TRUE	FALSE	0	0	0	0	0	0	FALSE	FALSE	FALSE	FALSE	FALSE	FALSE	FALSE	0	TRUE	TRUE	FALSE	0.770272	4.07011
BOD1	TRUE	FALSE	0	0	0	0	0	0	FALSE	FALSE	FALSE	FALSE	FALSE	FALSE	FALSE	0	FALSE	TRUE	FALSE	1.21861	1.16038
BOD1L1	TRUE	FALSE	0	0	0	0	0	4	FALSE	FALSE	FALSE	FALSE	FALSE	FALSE	FALSE	0	FALSE	TRUE	FALSE	-2.17665	6.43086
BOD1L2	TRUE	FALSE	0	0	0	0	0	0	FALSE	FALSE	FALSE	FALSE	FALSE	FALSE	FALSE	0	FALSE	TRUE	FALSE	1.12805	1.32321
BOK	TRUE	FALSE	0	0	0	0	0	0	FALSE	FALSE	FALSE	FALSE	FALSE	FALSE	TRUE	1	TRUE	TRUE	TRUE	0.794684	1.46526
BOLA3	TRUE	FALSE	0	0	0	0	0	0	FALSE	FALSE	FALSE	FALSE	FALSE	FALSE	FALSE	0	TRUE	TRUE	FALSE	0.608667	1.76271
BOLL	TRUE	FALSE	0	0	0	4	0	11	FALSE	FALSE	FALSE	FALSE	FALSE	FALSE	FALSE	0	FALSE	TRUE	FALSE	0.631612	2.27423
BORA	TRUE	FALSE	0	0	0	0	0	4	FALSE	FALSE	FALSE	FALSE	FALSE	FALSE	TRUE	10	FALSE	TRUE	FALSE	0.476971	2.18873
BORCS5	TRUE	FALSE	0	0	0	0	0	0	FALSE	FALSE	FALSE	FALSE	FALSE	FALSE	FALSE	0	FALSE	TRUE	FALSE
BORCS6	TRUE	FALSE	0	0	0	0	0	0	FALSE	FALSE	FALSE	FALSE	FALSE	FALSE	TRUE	2	FALSE	TRUE	FALSE
BORCS7	TRUE	FALSE	0	0	0	0	1	0	FALSE	FALSE	FALSE	FALSE	FALSE	FALSE	FALSE	0	FALSE	TRUE	FALSE
BORCS8	TRUE	FALSE	0	0	0	0	0	0	FALSE	FALSE	FALSE	FALSE	FALSE	FALSE	FALSE	0	FALSE	TRUE	FALSE
BPGM	TRUE	FALSE	0	0	0	0	0	0	FALSE	FALSE	FALSE	FALSE	FALSE	FALSE	TRUE	1	FALSE	TRUE	FALSE	0.769973	1.39696
BPHL	TRUE	FALSE	0	0	0	0	0	0	FALSE	FALSE	FALSE	FALSE	FALSE	FALSE	TRUE	12	TRUE	TRUE	FALSE	0.191762	0.988014
BPI	TRUE	FALSE	0	0	0	0	0	2	TRUE	FALSE	FALSE	FALSE	FALSE	FALSE	TRUE	2	TRUE	TRUE	FALSE	-1.21563	1.06532
BPIFA1	TRUE	FALSE	0	0	0	0	0	0	FALSE	FALSE	FALSE	FALSE	FALSE	FALSE	FALSE	0	TRUE	TRUE	FALSE	-1.30261	0.786705
BPIFA2	TRUE	FALSE	0	0	0	0	0	0	FALSE	FALSE	FALSE	FALSE	FALSE	FALSE	FALSE	0	TRUE	TRUE	FALSE	-0.636492	1.07678
BPIFA3	TRUE	FALSE	0	0	0	0	0	0	FALSE	FALSE	FALSE	FALSE	FALSE	FALSE	FALSE	0	TRUE	TRUE	FALSE	-1.4145	1.36278
BPIFB1	TRUE	FALSE	0	0	0	0	0	0	FALSE	FALSE	FALSE	FALSE	FALSE	FALSE	FALSE	0	TRUE	TRUE	FALSE	0.0220587	1.65161
BPIFB2	TRUE	FALSE	0	0	0	0	0	0	FALSE	FALSE	FALSE	FALSE	FALSE	FALSE	FALSE	0	TRUE	TRUE	FALSE	0.0560246	0.922091
BPIFB3	TRUE	FALSE	0	0	0	0	0	1	FALSE	FALSE	FALSE	FALSE	FALSE	FALSE	FALSE	0	TRUE	TRUE	FALSE	-0.622919	1.95231
BPIFB4	TRUE	FALSE	0	0	0	0	1	11	FALSE	FALSE	FALSE	FALSE	FALSE	FALSE	FALSE	0	TRUE	TRUE	FALSE	-1.22767	0.19642
BPIFB6	TRUE	FALSE	0	0	0	0	0	0	FALSE	FALSE	FALSE	FALSE	FALSE	FALSE	FALSE	0	TRUE	TRUE	FALSE	-1.16129	0.417893
BPIFC	TRUE	FALSE	0	0	0	0	0	6	FALSE	FALSE	FALSE	FALSE	FALSE	FALSE	FALSE	0	TRUE	FALSE	FALSE	-0.883391	1.85662
BPNT1	TRUE	FALSE	0	0	0	0	0	0	FALSE	FALSE	FALSE	FALSE	FALSE	FALSE	FALSE	0	TRUE	TRUE	FALSE	0.786883	1.64199
BPNT2	TRUE	FALSE	0	0	0	0	0	0	FALSE	FALSE	FALSE	FALSE	FALSE	FALSE	TRUE	2	FALSE	TRUE	FALSE
BPTF	TRUE	FALSE	0	0	0	0	0	0	FALSE	FALSE	FALSE	FALSE	FALSE	FALSE	TRUE	2	FALSE	TRUE	FALSE	4.39189	8.90413
BRAF	TRUE	FALSE	0	0	9	0	0	3	FALSE	FALSE	FALSE	FALSE	FALSE	FALSE	TRUE	167	TRUE	TRUE	FALSE	3.99134	5.85138
BRAP	TRUE	FALSE	0	0	0	0	0	0	FALSE	FALSE	FALSE	FALSE	FALSE	FALSE	TRUE	6	FALSE	TRUE	FALSE	2.09717	3.43071
BRAT1	TRUE	FALSE	0	0	0	0	0	0	FALSE	FALSE	FALSE	FALSE	FALSE	FALSE	FALSE	0	FALSE	TRUE	FALSE	-1.76973	1.20482
BRCA1	TRUE	FALSE	1	0	10	2	0	0	FALSE	FALSE	FALSE	FALSE	FALSE	FALSE	TRUE	106	TRUE	TRUE	TRUE	-1.26079	1.468
BRCA2	TRUE	TRUE	0	0	0	0	0	0	FALSE	FALSE	FALSE	FALSE	FALSE	FALSE	TRUE	25	FALSE	TRUE	TRUE	-4.71487	4.00599
BRD1	TRUE	FALSE	0	0	0	0	0	0	FALSE	FALSE	FALSE	FALSE	FALSE	FALSE	TRUE	3	FALSE	TRUE	FALSE	4.28998	4.98362
BRD3	TRUE	FALSE	0	0	0	0	0	0	FALSE	FALSE	FALSE	FALSE	FALSE	FALSE	TRUE	8	TRUE	TRUE	FALSE	3.7082	3.45929
BRD4	TRUE	FALSE	0	0	2	0	0	0	FALSE	FALSE	FALSE	FALSE	FALSE	FALSE	TRUE	32	TRUE	TRUE	FALSE	3.75842	5.91213
BRD7	TRUE	FALSE	0	0	0	0	0	0	FALSE	FALSE	FALSE	FALSE	FALSE	FALSE	TRUE	2	FALSE	TRUE	FALSE	-0.201205	4.33034
BRD8	TRUE	FALSE	0	0	0	0	0	0	FALSE	FALSE	FALSE	FALSE	FALSE	FALSE	TRUE	4	FALSE	TRUE	FALSE	2.00142	4.67466
BRD9	TRUE	FALSE	0	0	0	0	0	0	FALSE	FALSE	FALSE	FALSE	FALSE	FALSE	FALSE	0	FALSE	TRUE	FALSE	1.19957	2.96635
BRDT	TRUE	FALSE	0	0	0	0	0	0	FALSE	FALSE	FALSE	FALSE	FALSE	FALSE	FALSE	0	TRUE	TRUE	FALSE	-0.954732	3.09061
BRF1	TRUE	FALSE	0	0	0	0	0	0	FALSE	FALSE	FALSE	FALSE	FALSE	FALSE	TRUE	2	FALSE	TRUE	FALSE	0.614823	3.93792
BRF2	TRUE	FALSE	0	0	0	0	0	0	FALSE	FALSE	FALSE	FALSE	FALSE	FALSE	TRUE	1	FALSE	TRUE	FALSE	-0.1435	0.998539
BRI3	TRUE	FALSE	0	0	0	0	0	0	FALSE	FALSE	FALSE	FALSE	FALSE	FALSE	FALSE	0	FALSE	TRUE	FALSE	0.509141	0.622464
BRI3BP	TRUE	FALSE	0	0	0	0	0	2	FALSE	FALSE	FALSE	FALSE	FALSE	FALSE	FALSE	0	FALSE	TRUE	FALSE	2.10303	1.38943
BRICD5	TRUE	FALSE	0	0	0	0	0	0	FALSE	FALSE	FALSE	FALSE	FALSE	FALSE	FALSE	0	FALSE	TRUE	FALSE	-3.17765	-1.1715
BRINP1	TRUE	FALSE	0	0	0	0	0	0	FALSE	FALSE	FALSE	FALSE	FALSE	FALSE	FALSE	0	FALSE	TRUE	TRUE	2.13173	4.217
BRINP2	TRUE	FALSE	0	0	0	0	0	0	FALSE	FALSE	FALSE	FALSE	FALSE	FALSE	FALSE	0	FALSE	TRUE	FALSE	0.791156	4.42792
BRINP3	TRUE	FALSE	0	0	0	0	0	0	FALSE	FALSE	FALSE	FALSE	FALSE	FALSE	FALSE	0	FALSE	TRUE	FALSE	0.212754	2.90343
BRIP1	TRUE	FALSE	0	0	1	0	2	0	FALSE	FALSE	FALSE	FALSE	FALSE	FALSE	TRUE	6	FALSE	FALSE	FALSE	-0.013903	2.26528
BRIX1	TRUE	FALSE	0	0	0	0	0	0	FALSE	FALSE	FALSE	FALSE	FALSE	FALSE	TRUE	8	FALSE	TRUE	FALSE	0.279148	3.40827
BRK1	TRUE	FALSE	0	0	0	0	0	0	FALSE	FALSE	FALSE	FALSE	FALSE	FALSE	FALSE	0	FALSE	TRUE	FALSE	1.5272	1.61717
BRME1	TRUE	FALSE	0	0	0	0	0	0	FALSE	FALSE	FALSE	FALSE	FALSE	FALSE	FALSE	0	FALSE	TRUE	FALSE
BRMS1	TRUE	FALSE	0	0	0	0	0	0	FALSE	FALSE	FALSE	FALSE	FALSE	FALSE	TRUE	4	FALSE	TRUE	FALSE	0.0397865	1.85314
BRMS1L	TRUE	FALSE	0	0	0	0	0	0	FALSE	FALSE	FALSE	FALSE	FALSE	FALSE	FALSE	0	FALSE	TRUE	FALSE	1.76083	3.19219
BROX	TRUE	FALSE	0	0	0	0	0	0	FALSE	FALSE	FALSE	FALSE	FALSE	FALSE	FALSE	0	FALSE	FALSE	FALSE	-0.915171	2.23803
BRPF1	TRUE	FALSE	0	0	0	0	0	0	FALSE	FALSE	FALSE	FALSE	FALSE	FALSE	TRUE	7	FALSE	TRUE	TRUE	4.50784	5.41222
BRSK1	TRUE	FALSE	0	0	0	0	0	0	FALSE	FALSE	FALSE	FALSE	FALSE	FALSE	TRUE	1	TRUE	TRUE	FALSE	5.08785	4.69678
BRSK2	TRUE	FALSE	0	0	0	0	0	0	FALSE	FALSE	FALSE	FALSE	FALSE	FALSE	TRUE	2	TRUE	TRUE	FALSE	3.20591	3.83715
BRWD1	TRUE	FALSE	0	0	0	0	0	0	FALSE	FALSE	FALSE	FALSE	FALSE	FALSE	FALSE	0	FALSE	TRUE	FALSE	1.66974	7.83582
BSCL2	TRUE	FALSE	0	0	0	0	0	0	FALSE	FALSE	FALSE	FALSE	FALSE	FALSE	TRUE	2	FALSE	TRUE	FALSE	0.11585	2.79303
BSDC1	TRUE	FALSE	0	0	0	0	0	0	FALSE	FALSE	FALSE	FALSE	FALSE	FALSE	TRUE	11	FALSE	TRUE	FALSE	0.347083	2.96268
BSG	TRUE	TRUE	0	0	0	0	0	0	FALSE	FALSE	FALSE	FALSE	FALSE	FALSE	TRUE	20	TRUE	TRUE	TRUE	-0.112702	2.18559
BSN	TRUE	FALSE	0	0	0	0	0	0	FALSE	FALSE	FALSE	FALSE	FALSE	FALSE	FALSE	0	FALSE	TRUE	FALSE	2.30309	7.89587
BSND	TRUE	FALSE	0	0	0	1	0	0	FALSE	FALSE	FALSE	FALSE	FALSE	FALSE	TRUE	2	FALSE	TRUE	FALSE	-0.635535	-0.520509
BSPH1	TRUE	FALSE	0	0	0	0	0	0	FALSE	FALSE	FALSE	FALSE	FALSE	FALSE	FALSE	0	TRUE	TRUE	FALSE
BSPRY	TRUE	FALSE	0	0	0	0	0	0	FALSE	FALSE	FALSE	FALSE	FALSE	FALSE	FALSE	0	TRUE	TRUE	FALSE	-0.760362	0.648831
BST1	TRUE	FALSE	0	0	0	2	4	11	FALSE	FALSE	FALSE	FALSE	FALSE	FALSE	TRUE	5	TRUE	TRUE	TRUE	-0.0274781	0.605169
BST2	TRUE	FALSE	0	0	5	0	0	0	FALSE	FALSE	FALSE	FALSE	FALSE	FALSE	TRUE	1	TRUE	TRUE	FALSE	1.10994	0.195124
BSX	TRUE	FALSE	0	0	0	0	0	0	FALSE	FALSE	FALSE	FALSE	FALSE	FALSE	FALSE	0	FALSE	TRUE	FALSE	1.86721	1.45735
BTAF1	TRUE	FALSE	0	0	0	0	0	4	FALSE	FALSE	FALSE	FALSE	FALSE	FALSE	FALSE	0	FALSE	TRUE	FALSE	3.70693	8.22857
BTBD1	TRUE	FALSE	0	0	0	0	0	0	FALSE	FALSE	FALSE	FALSE	FALSE	FALSE	TRUE	1	FALSE	TRUE	TRUE	1.70425	2.56816
BTBD2	TRUE	FALSE	0	0	0	0	0	0	FALSE	FALSE	FALSE	FALSE	FALSE	FALSE	TRUE	1	FALSE	TRUE	FALSE	2.92898	3.57095
BTBD3	TRUE	FALSE	0	0	0	0	0	0	FALSE	FALSE	FALSE	FALSE	FALSE	FALSE	TRUE	1	FALSE	TRUE	TRUE	2.66781	2.22326
BTBD6	TRUE	FALSE	0	0	0	0	0	0	FALSE	FALSE	FALSE	FALSE	FALSE	FALSE	FALSE	0	FALSE	TRUE	FALSE	1.44638	1.37855
BTBD7	TRUE	FALSE	0	0	0	0	0	0	FALSE	FALSE	FALSE	FALSE	FALSE	FALSE	FALSE	0	FALSE	TRUE	FALSE	0.0700929	4.60547
BTBD8	TRUE	FALSE	0	0	0	0	0	0	FALSE	FALSE	FALSE	FALSE	FALSE	FALSE	FALSE	0	FALSE	FALSE	FALSE	0.24427	0.512243
BTBD10	TRUE	FALSE	0	0	0	0	0	0	FALSE	FALSE	FALSE	FALSE	FALSE	FALSE	FALSE	0	FALSE	TRUE	FALSE	2.69521	3.7275
BTBD11	TRUE	FALSE	0	0	0	0	0	0	FALSE	FALSE	FALSE	FALSE	FALSE	FALSE	FALSE	0	FALSE	FALSE	FALSE	2.87845	4.67179
BTBD16	TRUE	FALSE	0	0	0	0	0	0	FALSE	FALSE	FALSE	FALSE	FALSE	FALSE	FALSE	0	FALSE	TRUE	FALSE	-0.168592	0.46247
BTBD17	TRUE	FALSE	0	0	0	0	0	0	FALSE	FALSE	FALSE	FALSE	FALSE	FALSE	FALSE	0	FALSE	TRUE	FALSE	3.65639	1.20755
BTBD18	TRUE	FALSE	0	0	0	0	0	0	FALSE	FALSE	FALSE	FALSE	FALSE	FALSE	FALSE	0	FALSE	TRUE	FALSE
BTBD19	TRUE	FALSE	0	0	0	0	0	0	FALSE	FALSE	FALSE	FALSE	FALSE	FALSE	FALSE	0	FALSE	FALSE	FALSE
BTC	TRUE	FALSE	0	0	0	1	0	0	FALSE	FALSE	FALSE	FALSE	FALSE	FALSE	FALSE	0	TRUE	TRUE	FALSE	-0.984322	1.3299
BTD	TRUE	TRUE	0	0	0	0	0	0	FALSE	FALSE	FALSE	FALSE	FALSE	FALSE	TRUE	4	TRUE	TRUE	TRUE	-0.869744	-0.0484275
BTF3	TRUE	FALSE	0	0	0	0	0	0	FALSE	FALSE	FALSE	FALSE	FALSE	FALSE	FALSE	0	FALSE	TRUE	FALSE	1.88077	2.67678
BTF3L4	TRUE	FALSE	0	0	0	0	0	0	FALSE	FALSE	FALSE	FALSE	FALSE	FALSE	FALSE	0	FALSE	TRUE	FALSE	2.09704	1.84969
BTG1	TRUE	FALSE	1	1	0	3	4	0	FALSE	FALSE	FALSE	FALSE	TRUE	FALSE	TRUE	9	FALSE	TRUE	FALSE	1.63564	1.93017
BTG2	TRUE	FALSE	0	0	0	0	0	0	FALSE	FALSE	FALSE	FALSE	FALSE	FALSE	TRUE	4	FALSE	TRUE	FALSE	0.963289	0.589238
BTG3	TRUE	FALSE	0	0	0	0	0	0	FALSE	FALSE	FALSE	FALSE	TRUE	FALSE	TRUE	9	FALSE	TRUE	FALSE	1.22621	2.43923
BTG4	TRUE	FALSE	0	0	0	0	0	7	FALSE	FALSE	FALSE	FALSE	FALSE	FALSE	FALSE	0	FALSE	TRUE	FALSE	0.0518923	1.95351
BTLA	TRUE	FALSE	10	0	0	5	0	11	FALSE	FALSE	FALSE	FALSE	FALSE	FALSE	FALSE	0	TRUE	TRUE	TRUE	1.57884	2.38737
BTNL3	TRUE	FALSE	0	0	0	0	0	0	FALSE	FALSE	FALSE	FALSE	FALSE	FALSE	FALSE	0	TRUE	FALSE	FALSE	1.31432	2.52593
BTNL8	TRUE	FALSE	0	0	0	0	0	0	FALSE	FALSE	FALSE	FALSE	FALSE	FALSE	FALSE	0	TRUE	FALSE	FALSE	-0.180069	1.67654
BTNL9	TRUE	FALSE	0	1	0	2	0	0	FALSE	FALSE	FALSE	FALSE	FALSE	FALSE	FALSE	0	TRUE	TRUE	FALSE	0.725378	0.330773
BTRC	TRUE	FALSE	0	0	2	0	0	0	FALSE	FALSE	FALSE	FALSE	FALSE	FALSE	FALSE	0	FALSE	TRUE	TRUE	2.34586	4.62034
BUB1	TRUE	FALSE	11	7	0	0	1	11	FALSE	FALSE	FALSE	FALSE	FALSE	FALSE	TRUE	23	TRUE	TRUE	TRUE	-0.286085	3.63722
BUB1B	TRUE	TRUE	0	0	0	0	0	0	FALSE	FALSE	FALSE	FALSE	FALSE	FALSE	TRUE	24	TRUE	TRUE	TRUE	0.331809	4.78012
BUB3	TRUE	FALSE	0	0	0	0	0	0	FALSE	FALSE	FALSE	FALSE	FALSE	FALSE	TRUE	1	FALSE	TRUE	FALSE	2.66459	3.08313
BUD13	TRUE	FALSE	0	0	0	0	0	0	FALSE	FALSE	FALSE	FALSE	FALSE	FALSE	FALSE	0	FALSE	TRUE	FALSE	-0.661189	2.70649
BUD23	TRUE	FALSE	0	0	0	0	0	0	FALSE	FALSE	FALSE	FALSE	FALSE	FALSE	TRUE	4	FALSE	TRUE	FALSE
BUD31	TRUE	FALSE	0	0	0	0	0	0	FALSE	FALSE	FALSE	FALSE	FALSE	FALSE	TRUE	2	FALSE	TRUE	FALSE	1.41528	1.75923
BVES	TRUE	FALSE	0	0	0	0	0	0	FALSE	FALSE	FALSE	FALSE	FALSE	FALSE	FALSE	0	FALSE	TRUE	FALSE	0.425688	1.80826
BYSL	TRUE	FALSE	0	0	0	5	0	10	FALSE	FALSE	FALSE	FALSE	FALSE	FALSE	TRUE	17	FALSE	TRUE	FALSE	1.25148	2.77236
BZW1	TRUE	FALSE	0	0	0	0	0	0	FALSE	FALSE	FALSE	FALSE	FALSE	FALSE	TRUE	1	FALSE	FALSE	FALSE	2.6948	3.01574
BZW2	TRUE	FALSE	0	0	0	0	0	0	FALSE	FALSE	FALSE	FALSE	FALSE	FALSE	TRUE	10	FALSE	TRUE	FALSE	1.69095	3.95096
C1D	TRUE	FALSE	0	0	0	0	0	0	FALSE	FALSE	FALSE	FALSE	FALSE	FALSE	FALSE	0	FALSE	FALSE	FALSE	-0.799491	1.61438
C1GALT1	TRUE	FALSE	0	0	0	0	0	0	FALSE	TRUE	FALSE	FALSE	FALSE	TRUE	TRUE	1	FALSE	TRUE	FALSE	-0.443052	2.39737
C1GALT1C1L	TRUE	FALSE	0	0	0	0	0	0	FALSE	FALSE	FALSE	FALSE	FALSE	FALSE	FALSE	0	FALSE	FALSE	FALSE
C1orf21	TRUE	FALSE	0	0	0	0	0	0	FALSE	FALSE	FALSE	FALSE	FALSE	FALSE	FALSE	0	FALSE	TRUE	FALSE	0.80528	2.29621
C1orf35	TRUE	FALSE	0	0	0	0	0	1	FALSE	FALSE	FALSE	FALSE	FALSE	FALSE	FALSE	0	FALSE	TRUE	FALSE	1.27585	1.72781
C1orf43	TRUE	FALSE	0	0	0	0	0	0	FALSE	FALSE	FALSE	FALSE	FALSE	FALSE	FALSE	0	FALSE	TRUE	FALSE	0.827469	2.7733
C1orf50	TRUE	FALSE	0	0	0	0	0	0	FALSE	FALSE	FALSE	FALSE	FALSE	FALSE	TRUE	4	FALSE	TRUE	FALSE	-0.462187	0.930998
C1orf52	TRUE	FALSE	0	0	0	0	0	0	FALSE	FALSE	FALSE	FALSE	FALSE	FALSE	FALSE	0	FALSE	TRUE	FALSE	0.277842	1.59361
C1orf53	TRUE	FALSE	0	0	0	0	0	0	FALSE	FALSE	FALSE	FALSE	FALSE	FALSE	FALSE	0	FALSE	TRUE	FALSE	0.0925728	1.2464
C1orf54	TRUE	FALSE	0	0	0	0	0	0	FALSE	FALSE	FALSE	FALSE	FALSE	FALSE	FALSE	0	FALSE	TRUE	FALSE	-1.67015	1.66974
C1orf68	TRUE	FALSE	0	0	0	0	0	0	FALSE	FALSE	FALSE	FALSE	FALSE	FALSE	FALSE	0	FALSE	FALSE	FALSE
C1orf74	TRUE	FALSE	0	0	0	0	0	1	FALSE	FALSE	FALSE	FALSE	FALSE	FALSE	FALSE	0	FALSE	TRUE	FALSE	0.372853	1.94548
C1orf87	TRUE	FALSE	0	0	0	0	0	0	FALSE	FALSE	FALSE	FALSE	FALSE	FALSE	FALSE	0	FALSE	TRUE	FALSE	-1.09825	-1.11702
C1orf94	TRUE	FALSE	0	0	0	0	0	0	FALSE	FALSE	FALSE	FALSE	FALSE	FALSE	FALSE	0	FALSE	TRUE	FALSE	-1.50135	1.98364
C1orf100	TRUE	FALSE	0	0	0	0	0	0	FALSE	FALSE	FALSE	FALSE	FALSE	FALSE	FALSE	0	FALSE	TRUE	FALSE	-0.741804	0.231737
C1orf105	TRUE	FALSE	0	0	0	0	0	0	FALSE	FALSE	FALSE	FALSE	FALSE	FALSE	FALSE	0	FALSE	FALSE	FALSE	-0.185758	0.589711
C1orf109	TRUE	FALSE	0	0	0	0	0	0	FALSE	FALSE	FALSE	FALSE	FALSE	FALSE	FALSE	0	FALSE	FALSE	FALSE	0.835265	-0.0757225
C1orf112	TRUE	FALSE	0	0	0	0	0	0	FALSE	FALSE	FALSE	FALSE	FALSE	FALSE	TRUE	3	FALSE	TRUE	FALSE	-1.18073	2.59729
C1orf115	TRUE	FALSE	0	0	0	0	0	0	FALSE	FALSE	FALSE	FALSE	FALSE	FALSE	FALSE	0	FALSE	TRUE	FALSE	0.824321	1.33953
C1orf116	TRUE	FALSE	0	0	0	0	0	0	FALSE	FALSE	FALSE	FALSE	FALSE	FALSE	FALSE	0	FALSE	TRUE	FALSE	-0.971183	2.76586
C1orf127	TRUE	FALSE	0	0	0	0	0	0	FALSE	FALSE	FALSE	FALSE	FALSE	FALSE	FALSE	0	FALSE	TRUE	FALSE	-0.903903	1.97377
C1orf131	TRUE	FALSE	0	0	0	0	0	0	FALSE	FALSE	FALSE	FALSE	FALSE	FALSE	FALSE	0	FALSE	FALSE	FALSE	-0.791024	-0.251997
C1orf141	TRUE	FALSE	0	0	0	3	0	8	FALSE	FALSE	FALSE	FALSE	FALSE	FALSE	FALSE	0	FALSE	FALSE	FALSE	-1.37128	0.657538
C1orf146	TRUE	FALSE	0	0	0	0	0	0	FALSE	FALSE	FALSE	FALSE	FALSE	FALSE	FALSE	0	FALSE	TRUE	FALSE	-0.340277	1.69365
C1orf159	TRUE	FALSE	0	0	0	0	0	0	FALSE	FALSE	FALSE	FALSE	FALSE	FALSE	FALSE	0	FALSE	TRUE	TRUE	-0.419916	1.13074
C1orf162	TRUE	FALSE	0	1	0	2	0	1	FALSE	FALSE	FALSE	FALSE	FALSE	FALSE	FALSE	0	FALSE	FALSE	FALSE	0.0697059	0.843649
C1orf167	TRUE	FALSE	0	0	0	0	0	0	FALSE	FALSE	FALSE	FALSE	FALSE	FALSE	FALSE	0	FALSE	FALSE	FALSE	0.493769	0.655519
C1orf174	TRUE	FALSE	0	0	0	0	0	0	FALSE	FALSE	FALSE	FALSE	FALSE	FALSE	TRUE	2	FALSE	TRUE	FALSE	-0.124684	1.54497
C1orf185	TRUE	FALSE	0	0	0	0	0	0	FALSE	FALSE	FALSE	FALSE	FALSE	FALSE	FALSE	0	FALSE	TRUE	FALSE
C1orf198	TRUE	FALSE	0	0	0	0	0	0	FALSE	FALSE	FALSE	FALSE	FALSE	FALSE	FALSE	0	FALSE	TRUE	FALSE	1.69021	1.76965
C1orf210	TRUE	FALSE	0	0	0	0	0	0	FALSE	FALSE	FALSE	FALSE	FALSE	FALSE	FALSE	0	FALSE	FALSE	FALSE	-0.203598	-0.318615
C1orf216	TRUE	FALSE	0	0	0	0	0	0	FALSE	FALSE	FALSE	FALSE	FALSE	FALSE	FALSE	0	FALSE	FALSE	FALSE	0.068485	1.40979
C1orf226	TRUE	FALSE	0	0	0	0	0	0	FALSE	FALSE	FALSE	FALSE	FALSE	FALSE	FALSE	0	FALSE	FALSE	FALSE	-0.808414	1.97456
C1QA	TRUE	TRUE	0	0	0	0	0	0	FALSE	FALSE	FALSE	TRUE	FALSE	FALSE	TRUE	23	TRUE	TRUE	TRUE	1.5932	1.4667
C1QB	TRUE	TRUE	0	0	0	0	0	0	FALSE	FALSE	FALSE	FALSE	FALSE	FALSE	TRUE	23	TRUE	TRUE	FALSE	1.28644	1.08391
C1QBP	TRUE	FALSE	0	0	7	1	0	0	FALSE	FALSE	FALSE	FALSE	FALSE	FALSE	TRUE	24	FALSE	TRUE	FALSE	0.521907	1.71042
C1QC	TRUE	TRUE	0	0	0	0	0	0	FALSE	FALSE	FALSE	FALSE	FALSE	FALSE	TRUE	20	TRUE	FALSE	FALSE	0.720617	0.72179
C1QL1	TRUE	FALSE	0	0	0	0	0	0	FALSE	FALSE	FALSE	FALSE	FALSE	FALSE	TRUE	2	TRUE	TRUE	FALSE
C1QL2	TRUE	FALSE	0	0	0	0	0	0	FALSE	FALSE	FALSE	FALSE	FALSE	FALSE	FALSE	0	TRUE	TRUE	FALSE	3.03436	1.7015
C1QL3	TRUE	FALSE	0	0	0	0	0	0	FALSE	FALSE	FALSE	FALSE	FALSE	FALSE	FALSE	0	FALSE	TRUE	FALSE	3.69335	1.96045
C1QL4	TRUE	FALSE	0	0	0	0	0	0	FALSE	FALSE	FALSE	FALSE	FALSE	FALSE	FALSE	0	FALSE	FALSE	FALSE	1.9818	1.66697
C1QTNF1	TRUE	FALSE	0	0	0	0	0	0	FALSE	FALSE	FALSE	FALSE	FALSE	FALSE	TRUE	2	FALSE	TRUE	FALSE	0.693396	0.502471
C1QTNF2	TRUE	FALSE	0	0	0	0	0	0	FALSE	FALSE	FALSE	FALSE	FALSE	FALSE	FALSE	0	FALSE	TRUE	FALSE	-0.801283	0.681093
C1QTNF3	TRUE	FALSE	0	0	0	0	0	0	FALSE	FALSE	FALSE	FALSE	FALSE	FALSE	TRUE	2	FALSE	TRUE	TRUE	0.94583	1.19851
C1QTNF4	TRUE	FALSE	0	0	0	0	0	0	FALSE	FALSE	FALSE	FALSE	FALSE	FALSE	FALSE	0	FALSE	TRUE	FALSE	3.17034	1.83963
C1QTNF5	TRUE	FALSE	0	0	0	0	0	0	FALSE	FALSE	FALSE	FALSE	FALSE	FALSE	FALSE	0	TRUE	TRUE	FALSE	2.79029	2.34001
C1QTNF6	TRUE	FALSE	2	0	0	0	0	0	FALSE	FALSE	FALSE	FALSE	FALSE	FALSE	FALSE	0	TRUE	TRUE	TRUE	0.24626	0.953356
C1QTNF7	TRUE	FALSE	0	0	0	0	0	0	FALSE	FALSE	FALSE	FALSE	FALSE	FALSE	FALSE	0	FALSE	TRUE	FALSE	-0.567344	0.823215
C1QTNF8	TRUE	FALSE	0	0	0	0	0	0	FALSE	FALSE	FALSE	FALSE	FALSE	FALSE	FALSE	0	TRUE	FALSE	FALSE	0.307783	-2.38985
C1QTNF9	TRUE	FALSE	0	0	0	0	0	0	FALSE	FALSE	FALSE	FALSE	FALSE	FALSE	FALSE	0	TRUE	TRUE	FALSE	3.03954	2.25141
C1QTNF9B	TRUE	FALSE	0	0	0	0	0	0	FALSE	FALSE	FALSE	FALSE	FALSE	FALSE	FALSE	0	TRUE	TRUE	FALSE	2.89238	1.98692
C1QTNF12	TRUE	FALSE	0	0	0	0	0	0	FALSE	FALSE	FALSE	FALSE	FALSE	FALSE	TRUE	1	FALSE	TRUE	FALSE
C1RL	TRUE	FALSE	0	0	0	1	0	1	FALSE	FALSE	FALSE	FALSE	FALSE	FALSE	TRUE	4	TRUE	TRUE	FALSE	0.100953	1.16511
C1S	TRUE	TRUE	0	0	0	0	0	0	FALSE	FALSE	FALSE	FALSE	FALSE	FALSE	TRUE	24	TRUE	TRUE	FALSE	0.418082	4.0251
C2CD2	TRUE	FALSE	0	0	0	0	0	0	FALSE	FALSE	FALSE	FALSE	FALSE	FALSE	TRUE	30	FALSE	TRUE	FALSE	1.25117	3.15457
C2CD2L	TRUE	FALSE	0	0	0	0	0	0	FALSE	FALSE	FALSE	FALSE	FALSE	FALSE	TRUE	11	FALSE	TRUE	FALSE	2.37728	4.49036
C2CD3	TRUE	FALSE	0	0	0	0	0	0	FALSE	FALSE	FALSE	FALSE	FALSE	FALSE	TRUE	2	FALSE	TRUE	FALSE	-1.06401	4.61165
C2CD4A	TRUE	FALSE	0	0	0	0	1	0	FALSE	FALSE	FALSE	FALSE	FALSE	FALSE	FALSE	0	FALSE	TRUE	FALSE	3.51253	1.11169
C2CD4B	TRUE	FALSE	0	0	0	0	0	6	FALSE	FALSE	FALSE	FALSE	FALSE	FALSE	FALSE	0	FALSE	FALSE	FALSE	2.59874	1.27773
C2CD4C	TRUE	FALSE	0	0	0	0	0	0	FALSE	FALSE	FALSE	FALSE	FALSE	FALSE	FALSE	0	FALSE	TRUE	FALSE
C2CD4D	TRUE	FALSE	0	0	0	0	0	0	FALSE	FALSE	FALSE	FALSE	FALSE	FALSE	FALSE	0	FALSE	FALSE	FALSE
C2CD5	TRUE	FALSE	0	0	0	0	0	0	FALSE	FALSE	FALSE	FALSE	FALSE	FALSE	TRUE	64	FALSE	TRUE	FALSE	2.37682	3.48024
C2CD6	TRUE	FALSE	0	0	0	0	0	0	FALSE	FALSE	FALSE	FALSE	FALSE	FALSE	FALSE	0	FALSE	TRUE	FALSE
C2orf15	TRUE	FALSE	0	0	0	0	0	0	FALSE	FALSE	FALSE	FALSE	FALSE	FALSE	FALSE	0	FALSE	FALSE	FALSE	-0.413713	2.0757
C2orf16	TRUE	FALSE	0	0	0	0	0	0	FALSE	FALSE	FALSE	FALSE	FALSE	FALSE	FALSE	0	FALSE	FALSE	FALSE	-1.25526	1.27593
C2orf42	TRUE	FALSE	0	0	0	0	0	0	FALSE	FALSE	FALSE	FALSE	FALSE	FALSE	TRUE	4	FALSE	TRUE	FALSE	0.903918	3.0858
C2orf49	TRUE	FALSE	0	0	0	0	0	0	FALSE	FALSE	FALSE	FALSE	FALSE	FALSE	TRUE	2	FALSE	FALSE	FALSE	-1.20418	1.72884
C2orf50	TRUE	FALSE	0	0	0	0	0	0	FALSE	FALSE	FALSE	FALSE	FALSE	FALSE	FALSE	0	FALSE	FALSE	FALSE	-0.281141	0.489761
C2orf66	TRUE	FALSE	0	0	0	0	0	0	FALSE	FALSE	FALSE	FALSE	FALSE	FALSE	FALSE	0	FALSE	FALSE	FALSE	-0.12007	-0.476767
C2orf68	TRUE	FALSE	0	0	0	0	0	0	FALSE	FALSE	FALSE	FALSE	FALSE	FALSE	FALSE	0	FALSE	TRUE	FALSE	0.925619	1.29618
C2orf69	TRUE	FALSE	0	0	0	0	0	0	FALSE	FALSE	FALSE	FALSE	FALSE	FALSE	FALSE	0	FALSE	TRUE	FALSE	0.728554	1.79979
C2orf72	TRUE	FALSE	0	0	0	0	0	0	FALSE	FALSE	FALSE	FALSE	FALSE	FALSE	FALSE	0	FALSE	TRUE	FALSE
C2orf73	TRUE	FALSE	0	0	0	0	0	0	FALSE	FALSE	FALSE	FALSE	FALSE	FALSE	FALSE	0	FALSE	TRUE	FALSE	-2.44081	0.407617
C2orf74	TRUE	FALSE	0	0	0	0	0	6	FALSE	FALSE	FALSE	FALSE	FALSE	FALSE	FALSE	0	FALSE	TRUE	FALSE
C2orf76	TRUE	FALSE	0	0	0	0	0	0	FALSE	FALSE	FALSE	FALSE	FALSE	FALSE	FALSE	0	FALSE	TRUE	FALSE	-0.541554	0.43632
C2orf78	TRUE	FALSE	0	0	0	0	0	0	FALSE	FALSE	FALSE	FALSE	FALSE	FALSE	FALSE	0	FALSE	TRUE	FALSE	-1.12036	1.65524
C2orf80	TRUE	FALSE	0	0	0	0	0	0	FALSE	FALSE	FALSE	FALSE	FALSE	FALSE	FALSE	0	FALSE	TRUE	FALSE	-1.01427	1.12444
C2orf83	TRUE	FALSE	0	0	0	0	0	0	FALSE	FALSE	FALSE	FALSE	FALSE	FALSE	FALSE	0	FALSE	FALSE	FALSE	0.616682	0.610774
C2orf88	TRUE	FALSE	0	0	0	0	0	0	FALSE	FALSE	FALSE	FALSE	TRUE	FALSE	FALSE	0	FALSE	TRUE	FALSE	-0.912746	-0.227655
C3	TRUE	TRUE	0	0	0	0	0	0	FALSE	FALSE	FALSE	TRUE	FALSE	FALSE	TRUE	43	TRUE	TRUE	TRUE	4.48215	7.02837
C3AR1	TRUE	FALSE	0	0	0	0	0	0	FALSE	FALSE	FALSE	FALSE	FALSE	FALSE	TRUE	3	TRUE	TRUE	TRUE	-1.55097	0.291638
C3orf14	TRUE	FALSE	0	0	0	0	0	0	FALSE	FALSE	FALSE	FALSE	FALSE	FALSE	TRUE	6	FALSE	TRUE	FALSE	-0.0659622	-0.659512
C3orf18	TRUE	FALSE	0	0	0	0	0	0	FALSE	FALSE	FALSE	FALSE	FALSE	FALSE	FALSE	0	FALSE	TRUE	FALSE	-0.204219	0.572628
C3orf20	TRUE	FALSE	0	0	0	0	0	0	FALSE	FALSE	FALSE	FALSE	FALSE	FALSE	FALSE	0	FALSE	TRUE	FALSE	-0.99749	0.920071
C3orf22	TRUE	FALSE	0	0	0	0	0	0	FALSE	FALSE	FALSE	FALSE	FALSE	FALSE	FALSE	0	FALSE	TRUE	FALSE	-0.347692	1.40315
C3orf33	TRUE	FALSE	0	0	0	0	0	1	FALSE	FALSE	FALSE	FALSE	FALSE	FALSE	FALSE	0	FALSE	TRUE	FALSE	-0.0833294	-0.31432
C3orf38	TRUE	FALSE	0	0	0	0	0	0	FALSE	FALSE	FALSE	FALSE	FALSE	FALSE	FALSE	0	FALSE	TRUE	FALSE	0.0294015	1.63042
C3orf52	TRUE	FALSE	0	0	0	3	0	1	FALSE	FALSE	FALSE	FALSE	FALSE	FALSE	TRUE	2	FALSE	FALSE	FALSE	-0.225189	-2.87236
C3orf56	TRUE	FALSE	0	0	0	0	0	0	FALSE	FALSE	FALSE	FALSE	FALSE	FALSE	FALSE	0	FALSE	FALSE	FALSE	-0.817843	-1.83908
C3orf62	TRUE	FALSE	0	0	0	0	0	1	FALSE	FALSE	FALSE	FALSE	FALSE	FALSE	FALSE	0	FALSE	TRUE	FALSE	-0.693345	0.940916
C3orf70	TRUE	FALSE	0	0	0	0	0	0	FALSE	FALSE	FALSE	FALSE	FALSE	FALSE	FALSE	0	FALSE	FALSE	FALSE	-0.49617	0.202583
C3orf80	TRUE	FALSE	0	0	0	0	0	0	FALSE	FALSE	FALSE	FALSE	FALSE	FALSE	FALSE	0	FALSE	FALSE	FALSE
C3orf84	TRUE	FALSE	0	0	0	0	0	0	FALSE	FALSE	FALSE	FALSE	FALSE	FALSE	FALSE	0	FALSE	TRUE	FALSE	-0.353592	0.391766
C4BPA	TRUE	FALSE	0	0	0	2	0	0	FALSE	FALSE	FALSE	FALSE	FALSE	FALSE	TRUE	7	TRUE	TRUE	FALSE	0.636008	2.95503
C4BPB	TRUE	FALSE	0	0	0	0	0	0	FALSE	FALSE	FALSE	FALSE	FALSE	FALSE	TRUE	3	TRUE	FALSE	FALSE	-0.080739	0.238118
C4orf3	TRUE	FALSE	0	0	0	0	0	0	FALSE	FALSE	FALSE	FALSE	FALSE	FALSE	FALSE	0	FALSE	FALSE	FALSE	1.64535	2.49542
C4orf17	TRUE	FALSE	0	0	0	2	0	2	FALSE	FALSE	FALSE	FALSE	FALSE	FALSE	FALSE	0	FALSE	TRUE	FALSE	-0.421054	-0.401372
C4orf19	TRUE	FALSE	0	0	0	1	0	5	FALSE	FALSE	FALSE	FALSE	FALSE	FALSE	FALSE	0	FALSE	FALSE	FALSE	-0.529777	0.587314
C4orf33	TRUE	FALSE	0	0	0	0	0	0	FALSE	FALSE	FALSE	FALSE	FALSE	FALSE	FALSE	0	FALSE	TRUE	FALSE	-0.539607	1.09802
C4orf36	TRUE	FALSE	0	0	0	0	0	0	FALSE	FALSE	FALSE	FALSE	FALSE	FALSE	FALSE	0	FALSE	TRUE	FALSE	-0.195087	-0.157646
C4orf45	TRUE	FALSE	0	0	0	0	0	0	FALSE	FALSE	FALSE	FALSE	FALSE	FALSE	FALSE	0	FALSE	TRUE	FALSE	-1.85177	-0.372447
C4orf46	TRUE	FALSE	0	0	0	0	0	0	FALSE	FALSE	FALSE	FALSE	FALSE	FALSE	FALSE	0	FALSE	FALSE	FALSE	0.276129	1.24178
C4orf47	TRUE	FALSE	0	0	0	0	0	0	FALSE	FALSE	FALSE	FALSE	FALSE	FALSE	FALSE	0	FALSE	TRUE	FALSE
C4orf48	TRUE	FALSE	0	0	0	0	0	0	FALSE	FALSE	FALSE	FALSE	FALSE	FALSE	FALSE	0	FALSE	TRUE	FALSE
C4orf50	TRUE	FALSE	0	0	0	0	0	0	FALSE	FALSE	FALSE	FALSE	FALSE	FALSE	FALSE	0	FALSE	FALSE	FALSE	-1.6904	-0.631653
C4orf51	TRUE	FALSE	0	0	0	0	0	2	FALSE	FALSE	FALSE	FALSE	FALSE	FALSE	FALSE	0	FALSE	FALSE	FALSE	-0.479837	2.04921
C4orf54	TRUE	FALSE	0	0	0	0	0	0	FALSE	FALSE	FALSE	FALSE	FALSE	FALSE	FALSE	0	FALSE	FALSE	FALSE
C5	TRUE	TRUE	0	0	0	0	0	0	FALSE	FALSE	FALSE	FALSE	FALSE	FALSE	TRUE	44	TRUE	TRUE	FALSE	-0.134203	4.77305
C5AR1	TRUE	FALSE	0	2	0	4	0	1	FALSE	FALSE	FALSE	FALSE	FALSE	FALSE	TRUE	28	TRUE	TRUE	TRUE	-0.109005	0.730893
C5AR2	TRUE	FALSE	0	0	0	0	0	4	FALSE	FALSE	FALSE	FALSE	FALSE	FALSE	TRUE	5	TRUE	TRUE	FALSE	0.176386	0.933345
C5orf15	TRUE	FALSE	0	0	0	0	0	2	FALSE	FALSE	FALSE	FALSE	FALSE	FALSE	TRUE	1	FALSE	TRUE	FALSE	0.204464	0.658883
C5orf22	TRUE	FALSE	0	0	0	0	0	0	FALSE	FALSE	FALSE	FALSE	FALSE	FALSE	TRUE	2	FALSE	TRUE	FALSE	-0.485877	2.75972
C5orf24	TRUE	FALSE	0	0	0	0	0	0	FALSE	FALSE	FALSE	FALSE	FALSE	FALSE	FALSE	0	FALSE	TRUE	FALSE	0.886156	1.72542
C5orf34	TRUE	FALSE	0	0	0	2	0	0	FALSE	FALSE	FALSE	FALSE	FALSE	FALSE	FALSE	0	FALSE	TRUE	FALSE	-2.3911	0.931454
C5orf38	TRUE	FALSE	0	0	0	0	0	0	FALSE	FALSE	FALSE	FALSE	FALSE	FALSE	FALSE	0	FALSE	FALSE	FALSE	0.467647	1.59349
C5orf46	TRUE	FALSE	0	0	0	0	0	0	FALSE	FALSE	FALSE	FALSE	FALSE	FALSE	FALSE	0	FALSE	TRUE	FALSE	0.115425	1.39763
C5orf47	TRUE	FALSE	0	0	0	0	0	0	FALSE	FALSE	FALSE	FALSE	FALSE	FALSE	FALSE	0	FALSE	TRUE	FALSE
C5orf49	TRUE	FALSE	0	0	0	0	0	0	FALSE	FALSE	FALSE	FALSE	FALSE	FALSE	FALSE	0	FALSE	FALSE	FALSE	-0.0509576	1.55581
C5orf52	TRUE	FALSE	0	0	0	0	0	0	FALSE	FALSE	FALSE	FALSE	FALSE	FALSE	FALSE	0	FALSE	TRUE	FALSE
C5orf58	TRUE	FALSE	0	0	0	0	0	0	FALSE	FALSE	FALSE	FALSE	FALSE	FALSE	FALSE	0	FALSE	FALSE	FALSE	0.0370153	0.363376
C5orf60	TRUE	FALSE	0	0	0	0	0	0	FALSE	FALSE	FALSE	FALSE	FALSE	FALSE	FALSE	0	FALSE	FALSE	FALSE
C5orf63	TRUE	FALSE	0	0	0	0	0	0	FALSE	FALSE	FALSE	FALSE	FALSE	FALSE	FALSE	0	FALSE	TRUE	FALSE
C6	TRUE	FALSE	0	0	0	0	0	8	FALSE	FALSE	FALSE	FALSE	FALSE	FALSE	TRUE	13	TRUE	TRUE	FALSE	-1.97173	1.59366
C6orf52	TRUE	FALSE	0	0	0	0	0	0	FALSE	FALSE	FALSE	FALSE	FALSE	FALSE	FALSE	0	FALSE	FALSE	FALSE
C6orf58	TRUE	FALSE	0	0	0	0	0	0	FALSE	FALSE	FALSE	FALSE	FALSE	FALSE	FALSE	0	FALSE	TRUE	FALSE	-1.19795	-0.558956
C6orf118	TRUE	FALSE	0	0	0	0	0	0	FALSE	FALSE	FALSE	FALSE	FALSE	FALSE	FALSE	0	FALSE	TRUE	FALSE	-1.05481	-1.65165
C6orf120	TRUE	FALSE	0	0	0	0	0	2	FALSE	FALSE	FALSE	FALSE	FALSE	FALSE	FALSE	0	FALSE	FALSE	FALSE	0.913459	0.536388
C6orf132	TRUE	FALSE	0	0	0	0	0	0	FALSE	FALSE	FALSE	FALSE	FALSE	FALSE	FALSE	0	FALSE	FALSE	FALSE
C6orf141	TRUE	FALSE	0	0	0	0	0	0	FALSE	FALSE	FALSE	FALSE	FALSE	FALSE	FALSE	0	FALSE	FALSE	FALSE
C6orf163	TRUE	FALSE	0	0	0	4	0	4	FALSE	FALSE	FALSE	FALSE	FALSE	FALSE	FALSE	0	FALSE	TRUE	FALSE
C6orf201	TRUE	FALSE	0	0	0	0	0	0	FALSE	FALSE	FALSE	FALSE	FALSE	FALSE	FALSE	0	FALSE	FALSE	FALSE	-0.553055	1.14307
C6orf223	TRUE	FALSE	0	0	0	0	0	0	FALSE	FALSE	FALSE	FALSE	FALSE	FALSE	FALSE	0	FALSE	FALSE	FALSE	1.45747	0.844433
C6orf226	TRUE	FALSE	0	0	0	0	0	0	FALSE	FALSE	FALSE	FALSE	FALSE	FALSE	FALSE	0	FALSE	TRUE	FALSE	-0.4406	1.27232
C7	TRUE	FALSE	0	0	0	0	0	0	FALSE	FALSE	FALSE	FALSE	FALSE	FALSE	TRUE	7	TRUE	FALSE	FALSE	-2.57152	1.4041
C7orf25	TRUE	FALSE	0	0	0	0	0	0	FALSE	FALSE	FALSE	FALSE	FALSE	FALSE	FALSE	0	FALSE	FALSE	FALSE	0.537929	2.21218
C7orf31	TRUE	FALSE	0	0	0	0	0	0	FALSE	FALSE	FALSE	FALSE	FALSE	FALSE	FALSE	0	FALSE	FALSE	FALSE	-1.1661	1.34148
C7orf33	TRUE	FALSE	0	0	0	0	0	0	FALSE	FALSE	FALSE	FALSE	FALSE	FALSE	FALSE	0	FALSE	FALSE	FALSE	-0.0833297	0.221404
C7orf50	TRUE	FALSE	0	0	0	0	0	0	FALSE	FALSE	FALSE	FALSE	FALSE	FALSE	TRUE	1	FALSE	TRUE	FALSE	-1.07316	0.697289
C7orf57	TRUE	FALSE	0	0	0	0	0	0	FALSE	FALSE	FALSE	FALSE	FALSE	FALSE	FALSE	0	FALSE	FALSE	FALSE	-0.0926632	0.866192
C8A	TRUE	FALSE	0	0	0	0	0	0	FALSE	FALSE	FALSE	FALSE	FALSE	FALSE	TRUE	3	TRUE	TRUE	FALSE	-1.72657	0.7807
C8B	TRUE	FALSE	0	0	0	0	0	0	FALSE	FALSE	FALSE	FALSE	TRUE	FALSE	TRUE	4	TRUE	TRUE	FALSE	-1.57544	1.30409
C8G	TRUE	FALSE	0	0	0	0	0	0	FALSE	FALSE	FALSE	FALSE	FALSE	FALSE	TRUE	9	TRUE	TRUE	FALSE	-1.37191	-0.886933
C8orf33	TRUE	FALSE	0	0	0	0	0	0	FALSE	FALSE	FALSE	FALSE	FALSE	FALSE	FALSE	0	FALSE	TRUE	FALSE	-0.120435	0.43911
C8orf34	TRUE	FALSE	0	0	0	0	0	0	FALSE	FALSE	FALSE	FALSE	FALSE	FALSE	FALSE	0	FALSE	TRUE	FALSE	-0.0874877	1.84181
C8orf48	TRUE	FALSE	0	0	0	0	0	0	FALSE	FALSE	FALSE	FALSE	FALSE	FALSE	FALSE	0	FALSE	FALSE	FALSE
C8orf58	TRUE	FALSE	0	0	0	0	0	0	FALSE	FALSE	FALSE	FALSE	FALSE	FALSE	FALSE	0	FALSE	TRUE	FALSE	-1.1612	0.292804
C8orf74	TRUE	FALSE	0	0	0	0	0	0	FALSE	FALSE	FALSE	FALSE	FALSE	FALSE	FALSE	0	FALSE	TRUE	FALSE	-1.73779	-2.63505
C8orf76	TRUE	FALSE	0	0	0	0	0	0	FALSE	FALSE	FALSE	FALSE	FALSE	FALSE	FALSE	0	FALSE	TRUE	FALSE	-0.914801	1.022
C8orf82	TRUE	FALSE	0	0	0	0	0	0	FALSE	FALSE	FALSE	FALSE	FALSE	FALSE	FALSE	0	FALSE	TRUE	FALSE	2.20736	-0.0795177
C8orf86	TRUE	FALSE	0	0	0	0	0	0	FALSE	FALSE	FALSE	FALSE	FALSE	FALSE	FALSE	0	FALSE	FALSE	FALSE	-0.128506	0.438601
C8orf88	TRUE	FALSE	0	0	0	0	0	0	FALSE	FALSE	FALSE	FALSE	FALSE	FALSE	FALSE	0	FALSE	FALSE	FALSE
C9	TRUE	FALSE	0	0	0	3	0	0	FALSE	FALSE	FALSE	FALSE	FALSE	FALSE	TRUE	2	TRUE	TRUE	FALSE	-1.58713	-0.322416
C9orf24	TRUE	FALSE	0	0	0	0	0	0	FALSE	FALSE	FALSE	FALSE	FALSE	FALSE	FALSE	0	FALSE	TRUE	FALSE	0.547326	1.01369
C9orf40	TRUE	FALSE	0	0	0	0	0	0	FALSE	FALSE	FALSE	FALSE	FALSE	FALSE	TRUE	2	FALSE	TRUE	FALSE	2.19929	1.26233
C9orf43	TRUE	FALSE	0	0	0	0	0	0	FALSE	FALSE	FALSE	FALSE	FALSE	FALSE	FALSE	0	FALSE	TRUE	FALSE	-0.610343	1.45867
C9orf50	TRUE	FALSE	0	0	0	0	0	0	FALSE	FALSE	FALSE	FALSE	FALSE	FALSE	FALSE	0	FALSE	TRUE	FALSE	1.20432	-0.0680492
C9orf57	TRUE	FALSE	0	0	0	0	0	0	FALSE	FALSE	FALSE	FALSE	FALSE	FALSE	FALSE	0	FALSE	FALSE	FALSE
C9orf64	TRUE	FALSE	0	0	0	0	0	1	FALSE	FALSE	FALSE	FALSE	FALSE	FALSE	FALSE	0	FALSE	TRUE	FALSE	0.708867	1.27249
C9orf72	TRUE	FALSE	0	0	0	0	0	0	FALSE	FALSE	FALSE	FALSE	TRUE	FALSE	TRUE	2	FALSE	TRUE	TRUE	-0.266372	2.20325
C9orf78	TRUE	FALSE	0	0	0	0	0	0	FALSE	FALSE	FALSE	FALSE	FALSE	FALSE	FALSE	0	FALSE	TRUE	FALSE	2.3235	2.56822
C9orf85	TRUE	FALSE	0	0	0	0	0	0	FALSE	FALSE	FALSE	FALSE	FALSE	FALSE	FALSE	0	FALSE	FALSE	FALSE	-0.904943	0.92221
C9orf92	TRUE	FALSE	0	0	0	0	0	0	FALSE	FALSE	FALSE	FALSE	FALSE	FALSE	FALSE	0	FALSE	FALSE	FALSE
C9orf129	TRUE	FALSE	0	0	0	0	0	0	FALSE	FALSE	FALSE	FALSE	FALSE	FALSE	FALSE	0	FALSE	FALSE	FALSE	2.51776	1.64354
C9orf131	TRUE	FALSE	0	0	0	0	0	0	FALSE	FALSE	FALSE	FALSE	FALSE	FALSE	FALSE	0	FALSE	TRUE	FALSE	-3.38096	-0.098399
C9orf152	TRUE	FALSE	0	0	0	0	0	0	FALSE	FALSE	FALSE	FALSE	FALSE	FALSE	FALSE	0	FALSE	TRUE	FALSE	-2.49401	0.67552
C9orf153	TRUE	FALSE	0	0	0	0	0	0	FALSE	FALSE	FALSE	FALSE	FALSE	FALSE	FALSE	0	FALSE	TRUE	FALSE	-0.264824	1.12824
C10orf53	TRUE	FALSE	0	0	0	0	0	0	FALSE	FALSE	FALSE	FALSE	FALSE	FALSE	FALSE	0	FALSE	FALSE	FALSE	-0.834875	-0.431908
C10orf62	TRUE	FALSE	0	0	0	0	0	0	FALSE	FALSE	FALSE	FALSE	FALSE	FALSE	FALSE	0	FALSE	TRUE	FALSE	-0.699704	-1.16038
C10orf67	TRUE	FALSE	0	0	0	0	0	0	FALSE	FALSE	FALSE	FALSE	FALSE	FALSE	FALSE	0	FALSE	TRUE	FALSE	-0.555066	-0.54894
C10orf71	TRUE	FALSE	0	0	0	0	0	0	FALSE	FALSE	FALSE	FALSE	FALSE	FALSE	FALSE	0	FALSE	FALSE	FALSE	0.727145	1.79604
C10orf82	TRUE	FALSE	0	0	0	0	0	0	FALSE	FALSE	FALSE	FALSE	FALSE	FALSE	FALSE	0	FALSE	TRUE	FALSE	-0.277859	0.539957
C10orf88	TRUE	FALSE	0	0	0	0	0	0	FALSE	FALSE	FALSE	FALSE	FALSE	FALSE	FALSE	0	FALSE	TRUE	FALSE	-0.508933	1.96648
C10orf90	TRUE	FALSE	0	0	0	0	0	1	FALSE	FALSE	FALSE	FALSE	FALSE	FALSE	TRUE	2	FALSE	TRUE	FALSE	-0.964463	0.462436
C10orf95	TRUE	FALSE	0	0	0	0	0	0	FALSE	FALSE	FALSE	FALSE	FALSE	FALSE	FALSE	0	FALSE	FALSE	FALSE	3.28214	0.390914
C10orf99	TRUE	FALSE	0	0	0	0	0	0	FALSE	FALSE	FALSE	FALSE	FALSE	FALSE	FALSE	0	FALSE	FALSE	FALSE	-1.0372	1.04986
C10orf105	TRUE	FALSE	0	0	0	0	0	0	FALSE	FALSE	FALSE	FALSE	FALSE	FALSE	FALSE	0	FALSE	FALSE	FALSE
C10orf120	TRUE	FALSE	0	0	0	0	0	0	FALSE	FALSE	FALSE	FALSE	FALSE	FALSE	FALSE	0	FALSE	TRUE	FALSE	-0.973634	0.509838
C11orf1	TRUE	FALSE	0	0	0	0	0	0	FALSE	FALSE	FALSE	FALSE	FALSE	FALSE	FALSE	0	FALSE	FALSE	FALSE	-0.233412	-0.263204
C11orf16	TRUE	FALSE	0	0	0	0	0	0	FALSE	FALSE	FALSE	FALSE	FALSE	FALSE	FALSE	0	FALSE	TRUE	FALSE	-1.54866	0.489709
C11orf21	TRUE	FALSE	0	1	0	1	0	11	FALSE	FALSE	FALSE	FALSE	FALSE	FALSE	FALSE	0	FALSE	FALSE	FALSE
C11orf24	TRUE	FALSE	0	0	0	0	0	3	FALSE	FALSE	FALSE	FALSE	FALSE	FALSE	TRUE	1	FALSE	TRUE	FALSE	-1.17823	1.13656
C11orf42	TRUE	FALSE	0	0	0	0	0	0	FALSE	FALSE	FALSE	FALSE	FALSE	FALSE	FALSE	0	FALSE	FALSE	FALSE	-0.433271	0.306069
C11orf52	TRUE	FALSE	0	0	0	0	0	0	FALSE	FALSE	FALSE	FALSE	FALSE	FALSE	FALSE	0	FALSE	FALSE	FALSE	1.1308	0.951378
C11orf53	TRUE	FALSE	0	0	0	0	0	0	FALSE	FALSE	FALSE	FALSE	FALSE	FALSE	FALSE	0	FALSE	FALSE	FALSE	0.260087	-0.212659
C11orf54	TRUE	FALSE	0	0	0	0	0	0	FALSE	FALSE	FALSE	FALSE	FALSE	FALSE	FALSE	0	FALSE	TRUE	FALSE	-0.974479	1.65838
C11orf58	TRUE	FALSE	0	0	0	0	0	0	FALSE	FALSE	FALSE	FALSE	FALSE	FALSE	FALSE	0	FALSE	TRUE	FALSE	2.01795	2.47015
C11orf65	TRUE	FALSE	0	0	0	0	0	0	FALSE	FALSE	FALSE	FALSE	FALSE	FALSE	FALSE	0	FALSE	TRUE	FALSE	-0.365186	-2.24647
C11orf68	TRUE	FALSE	0	0	0	0	0	0	FALSE	FALSE	FALSE	FALSE	FALSE	FALSE	TRUE	1	FALSE	TRUE	FALSE	2.56927	1.73876
C11orf71	TRUE	FALSE	0	0	0	0	0	0	FALSE	FALSE	FALSE	FALSE	FALSE	FALSE	FALSE	0	FALSE	FALSE	FALSE	0.727609	0.135154
C11orf80	TRUE	FALSE	0	0	0	0	0	0	FALSE	FALSE	FALSE	FALSE	FALSE	FALSE	FALSE	0	FALSE	FALSE	FALSE	-0.812368	2.30676
C11orf86	TRUE	FALSE	0	0	0	0	0	0	FALSE	FALSE	FALSE	FALSE	FALSE	FALSE	FALSE	0	FALSE	FALSE	FALSE
C11orf87	TRUE	FALSE	0	0	0	0	0	0	FALSE	FALSE	FALSE	FALSE	FALSE	FALSE	FALSE	0	FALSE	TRUE	FALSE	1.11877	1.18203
C11orf91	TRUE	FALSE	0	0	0	0	0	0	FALSE	FALSE	FALSE	FALSE	FALSE	FALSE	FALSE	0	FALSE	TRUE	FALSE
C11orf96	TRUE	FALSE	0	0	0	0	0	0	FALSE	FALSE	FALSE	FALSE	FALSE	FALSE	FALSE	0	FALSE	FALSE	FALSE
C11orf97	TRUE	FALSE	0	0	0	0	0	0	FALSE	FALSE	FALSE	FALSE	FALSE	FALSE	FALSE	0	FALSE	TRUE	FALSE
C12orf4	TRUE	FALSE	0	0	0	0	0	0	FALSE	FALSE	FALSE	FALSE	FALSE	FALSE	FALSE	0	FALSE	TRUE	TRUE	1.10467	2.78914
C12orf29	TRUE	FALSE	0	0	0	0	0	0	FALSE	FALSE	FALSE	FALSE	FALSE	FALSE	FALSE	0	FALSE	TRUE	FALSE	0.182858	0.615503
C12orf40	TRUE	FALSE	0	0	0	0	0	0	FALSE	FALSE	FALSE	FALSE	FALSE	FALSE	FALSE	0	FALSE	FALSE	FALSE	-2.18499	-1.13986
C12orf42	TRUE	FALSE	0	0	0	0	0	0	FALSE	FALSE	FALSE	FALSE	FALSE	FALSE	FALSE	0	FALSE	FALSE	FALSE	-1.42121	-0.839054
C12orf43	TRUE	FALSE	0	0	0	0	0	0	FALSE	FALSE	FALSE	FALSE	FALSE	FALSE	TRUE	1	FALSE	TRUE	FALSE	0.637661	-0.105611
C12orf50	TRUE	FALSE	0	0	0	0	0	0	FALSE	FALSE	FALSE	FALSE	FALSE	FALSE	FALSE	0	FALSE	FALSE	FALSE	-0.838622	2.52215
C12orf54	TRUE	FALSE	0	0	0	0	0	0	FALSE	FALSE	FALSE	FALSE	FALSE	FALSE	FALSE	0	FALSE	FALSE	FALSE	-0.567386	1.33596
C12orf56	TRUE	FALSE	0	0	0	0	0	0	FALSE	FALSE	FALSE	FALSE	FALSE	FALSE	FALSE	0	FALSE	TRUE	FALSE	-0.0303435	-0.606898
C12orf57	TRUE	FALSE	0	0	0	0	0	0	FALSE	FALSE	FALSE	FALSE	FALSE	FALSE	FALSE	0	FALSE	TRUE	FALSE	-0.0646263	0.78058
C12orf60	TRUE	FALSE	0	0	0	0	0	1	FALSE	FALSE	FALSE	FALSE	FALSE	FALSE	FALSE	0	FALSE	TRUE	FALSE	-1.39868	-0.135526
C12orf71	TRUE	FALSE	0	0	0	0	0	0	FALSE	FALSE	FALSE	FALSE	FALSE	FALSE	FALSE	0	FALSE	TRUE	FALSE	-0.507882	1.59742
C12orf73	TRUE	FALSE	0	0	0	0	0	1	FALSE	FALSE	FALSE	FALSE	FALSE	FALSE	FALSE	0	FALSE	FALSE	FALSE
C12orf75	TRUE	FALSE	0	0	0	0	0	0	FALSE	FALSE	FALSE	FALSE	FALSE	FALSE	FALSE	0	FALSE	FALSE	FALSE
C12orf76	TRUE	FALSE	0	0	0	0	0	0	FALSE	FALSE	FALSE	FALSE	FALSE	FALSE	FALSE	0	FALSE	FALSE	FALSE	-0.160614	-1.13564
C14orf28	TRUE	FALSE	0	0	0	0	0	0	FALSE	FALSE	FALSE	FALSE	FALSE	FALSE	FALSE	0	FALSE	TRUE	FALSE	-0.895435	-0.47133
C14orf39	TRUE	FALSE	0	0	0	0	0	0	FALSE	FALSE	FALSE	FALSE	FALSE	FALSE	FALSE	0	FALSE	TRUE	FALSE	-2.07951	3.21224
C14orf93	TRUE	FALSE	0	0	0	0	0	2	FALSE	FALSE	FALSE	FALSE	FALSE	FALSE	FALSE	0	FALSE	TRUE	FALSE	1.0826	2.42535
C14orf119	TRUE	FALSE	0	0	0	0	0	2	FALSE	FALSE	FALSE	FALSE	FALSE	FALSE	FALSE	0	FALSE	TRUE	FALSE	-0.403896	0.305462
C14orf132	TRUE	FALSE	0	0	0	0	0	0	FALSE	FALSE	FALSE	FALSE	FALSE	FALSE	TRUE	3	FALSE	FALSE	FALSE
C14orf178	TRUE	FALSE	0	0	0	0	0	0	FALSE	FALSE	FALSE	FALSE	FALSE	FALSE	FALSE	0	FALSE	FALSE	FALSE	-0.203672	0.145416
C14orf180	TRUE	FALSE	0	0	0	0	0	5	FALSE	FALSE	FALSE	FALSE	FALSE	FALSE	FALSE	0	FALSE	FALSE	FALSE	-1.23044	0.523063
C15orf39	TRUE	FALSE	0	0	0	0	0	1	FALSE	FALSE	FALSE	FALSE	FALSE	FALSE	TRUE	1	FALSE	TRUE	FALSE	0.56939	3.54789
C15orf40	TRUE	FALSE	0	0	0	0	0	0	FALSE	FALSE	FALSE	FALSE	FALSE	FALSE	FALSE	0	FALSE	TRUE	FALSE	-1.22532	1.28056
C15orf48	TRUE	FALSE	0	0	0	0	0	0	FALSE	FALSE	FALSE	FALSE	FALSE	FALSE	FALSE	0	FALSE	FALSE	FALSE	-0.491799	-0.067033
C15orf61	TRUE	FALSE	0	0	0	0	0	0	FALSE	FALSE	FALSE	FALSE	FALSE	FALSE	FALSE	0	FALSE	FALSE	FALSE
C15orf62	TRUE	FALSE	0	0	0	0	0	0	FALSE	FALSE	FALSE	FALSE	FALSE	FALSE	FALSE	0	FALSE	FALSE	FALSE
C16orf46	TRUE	FALSE	0	0	0	0	0	0	FALSE	FALSE	FALSE	FALSE	FALSE	FALSE	FALSE	0	FALSE	TRUE	FALSE	-2.0626	-0.0651362
C16orf54	TRUE	FALSE	2	0	0	0	0	10	FALSE	FALSE	FALSE	FALSE	FALSE	FALSE	FALSE	0	FALSE	TRUE	FALSE	0.801273	1.80667
C16orf72	TRUE	FALSE	0	0	0	0	0	0	FALSE	FALSE	FALSE	FALSE	FALSE	FALSE	FALSE	0	FALSE	FALSE	FALSE	2.3588	3.5253
C16orf74	TRUE	FALSE	0	0	0	0	0	0	FALSE	FALSE	FALSE	FALSE	FALSE	FALSE	FALSE	0	FALSE	TRUE	FALSE	-1.36387	-0.20113
C16orf78	TRUE	FALSE	0	0	0	0	0	0	FALSE	FALSE	FALSE	FALSE	FALSE	FALSE	FALSE	0	FALSE	TRUE	FALSE	-1.48537	0.434836
C16orf87	TRUE	FALSE	0	0	0	0	0	0	FALSE	FALSE	FALSE	FALSE	FALSE	FALSE	FALSE	0	FALSE	TRUE	FALSE	1.25753	1.90453
C16orf89	TRUE	FALSE	0	0	0	0	0	0	FALSE	FALSE	FALSE	FALSE	FALSE	FALSE	FALSE	0	FALSE	TRUE	FALSE	-2.64304	-1.44643
C16orf90	TRUE	FALSE	0	0	0	0	0	0	FALSE	FALSE	FALSE	FALSE	FALSE	FALSE	FALSE	0	FALSE	TRUE	FALSE	-1.18318	0.207246
C16orf92	TRUE	FALSE	0	0	0	0	0	0	FALSE	FALSE	FALSE	FALSE	FALSE	FALSE	FALSE	0	FALSE	TRUE	FALSE	-0.120352	0.785565
C16orf95	TRUE	FALSE	0	0	0	0	0	0	FALSE	FALSE	FALSE	FALSE	FALSE	FALSE	FALSE	0	FALSE	TRUE	FALSE
C16orf96	TRUE	FALSE	0	0	0	0	0	0	FALSE	FALSE	FALSE	FALSE	FALSE	FALSE	FALSE	0	FALSE	FALSE	FALSE	-2.55832	-1.21882
C17orf49	TRUE	FALSE	0	0	0	0	0	7	FALSE	FALSE	FALSE	FALSE	FALSE	FALSE	FALSE	0	FALSE	TRUE	FALSE	0.745442	0.984392
C17orf58	TRUE	FALSE	0	0	0	0	0	1	FALSE	FALSE	FALSE	FALSE	FALSE	FALSE	FALSE	0	FALSE	FALSE	FALSE	-0.140549	1.0469
C17orf64	TRUE	FALSE	0	0	0	0	0	0	FALSE	FALSE	FALSE	FALSE	FALSE	FALSE	FALSE	0	FALSE	FALSE	FALSE	0.00264498	0.544591
C17orf67	TRUE	FALSE	0	2	0	0	0	2	FALSE	FALSE	FALSE	FALSE	FALSE	FALSE	FALSE	0	FALSE	TRUE	FALSE	-0.828876	-0.941797
C17orf75	TRUE	FALSE	0	0	0	0	0	0	FALSE	FALSE	FALSE	FALSE	FALSE	FALSE	FALSE	0	FALSE	TRUE	FALSE	0.315485	3.74446
C17orf80	TRUE	FALSE	0	0	0	0	0	0	FALSE	FALSE	FALSE	FALSE	FALSE	FALSE	FALSE	0	FALSE	TRUE	FALSE	-1.79046	0.882376
C17orf97	TRUE	FALSE	0	0	0	0	0	0	FALSE	FALSE	FALSE	FALSE	FALSE	FALSE	FALSE	0	FALSE	TRUE	FALSE	-0.805673	-1.09486
C17orf99	TRUE	FALSE	0	0	0	0	0	0	FALSE	FALSE	FALSE	FALSE	FALSE	FALSE	FALSE	0	FALSE	TRUE	FALSE
C17orf107	TRUE	FALSE	0	0	0	0	0	8	FALSE	FALSE	FALSE	FALSE	FALSE	FALSE	FALSE	0	FALSE	FALSE	FALSE
C18orf21	TRUE	FALSE	0	0	0	0	0	0	FALSE	FALSE	FALSE	FALSE	FALSE	FALSE	FALSE	0	FALSE	TRUE	FALSE	-0.12876	1.09965
C18orf25	TRUE	FALSE	0	0	0	0	0	1	FALSE	FALSE	FALSE	FALSE	FALSE	FALSE	FALSE	0	FALSE	FALSE	FALSE	-0.0653746	3.08628
C18orf32	TRUE	FALSE	0	0	0	0	0	0	FALSE	FALSE	FALSE	FALSE	FALSE	FALSE	FALSE	0	FALSE	TRUE	FALSE	-0.313361	0.852357
C18orf54	TRUE	FALSE	0	0	0	0	0	0	FALSE	FALSE	FALSE	FALSE	FALSE	FALSE	FALSE	0	FALSE	TRUE	FALSE	-1.96545	0.581891
C18orf63	TRUE	FALSE	0	0	0	0	0	0	FALSE	FALSE	FALSE	FALSE	FALSE	FALSE	FALSE	0	FALSE	TRUE	FALSE
C19orf12	TRUE	FALSE	0	0	0	0	0	0	FALSE	FALSE	FALSE	FALSE	FALSE	FALSE	FALSE	0	FALSE	TRUE	FALSE	0.711736	1.80567
C19orf18	TRUE	FALSE	0	0	0	0	0	0	FALSE	FALSE	FALSE	FALSE	FALSE	FALSE	FALSE	0	FALSE	TRUE	FALSE	-0.676964	0.428832
C19orf25	TRUE	FALSE	0	0	0	0	0	0	FALSE	FALSE	FALSE	FALSE	FALSE	FALSE	FALSE	0	FALSE	TRUE	FALSE	-0.671679	0.230974
C19orf33	TRUE	FALSE	0	0	0	1	0	0	FALSE	FALSE	FALSE	FALSE	FALSE	FALSE	FALSE	0	FALSE	TRUE	FALSE	-0.119925	1.28345
C19orf38	TRUE	FALSE	0	0	0	1	0	1	FALSE	FALSE	FALSE	FALSE	FALSE	FALSE	FALSE	0	FALSE	TRUE	FALSE
C19orf44	TRUE	FALSE	0	0	0	0	0	0	FALSE	FALSE	FALSE	FALSE	FALSE	FALSE	FALSE	0	FALSE	TRUE	FALSE	-0.279165	0.596274
C19orf47	TRUE	FALSE	0	0	0	0	0	0	FALSE	FALSE	FALSE	FALSE	FALSE	FALSE	FALSE	0	FALSE	FALSE	FALSE	0.877227	2.72133
C19orf48	TRUE	FALSE	0	0	0	0	0	7	FALSE	FALSE	FALSE	FALSE	FALSE	FALSE	FALSE	0	FALSE	TRUE	FALSE	-0.4092	1.45426
C19orf53	TRUE	FALSE	0	0	0	0	0	0	FALSE	FALSE	FALSE	FALSE	FALSE	FALSE	FALSE	0	FALSE	TRUE	FALSE	-1.30233	1.14386
C19orf54	TRUE	FALSE	0	0	0	0	0	0	FALSE	FALSE	FALSE	FALSE	FALSE	FALSE	TRUE	2	FALSE	FALSE	FALSE	-0.60088	0.639227
C19orf67	TRUE	FALSE	0	0	0	0	0	0	FALSE	FALSE	FALSE	FALSE	FALSE	FALSE	FALSE	0	FALSE	TRUE	FALSE
C19orf73	TRUE	FALSE	0	0	0	0	0	0	FALSE	FALSE	FALSE	FALSE	FALSE	FALSE	FALSE	0	FALSE	FALSE	FALSE	0.0271217	1.23473
C19orf81	TRUE	FALSE	0	0	0	0	0	0	FALSE	FALSE	FALSE	FALSE	FALSE	FALSE	FALSE	0	FALSE	TRUE	FALSE
C19orf84	TRUE	FALSE	0	0	0	0	0	0	FALSE	FALSE	FALSE	FALSE	FALSE	FALSE	FALSE	0	FALSE	FALSE	FALSE
C20orf27	TRUE	FALSE	0	0	0	0	0	0	FALSE	FALSE	FALSE	FALSE	FALSE	FALSE	TRUE	3	FALSE	TRUE	FALSE	0.347489	1.0468
C20orf85	TRUE	FALSE	0	0	0	0	0	0	FALSE	FALSE	FALSE	FALSE	FALSE	FALSE	FALSE	0	FALSE	TRUE	FALSE	0.0730657	-0.329134
C20orf96	TRUE	FALSE	0	0	0	0	0	0	FALSE	FALSE	FALSE	FALSE	FALSE	FALSE	FALSE	0	FALSE	TRUE	FALSE	-1.0736	-0.303279
C20orf141	TRUE	FALSE	0	0	0	0	0	0	FALSE	FALSE	FALSE	FALSE	FALSE	FALSE	FALSE	0	FALSE	TRUE	FALSE	-0.799315	-0.959226
C20orf173	TRUE	FALSE	0	0	0	0	0	0	FALSE	FALSE	FALSE	FALSE	FALSE	FALSE	FALSE	0	FALSE	FALSE	FALSE
C20orf202	TRUE	FALSE	0	0	0	0	0	0	FALSE	FALSE	FALSE	FALSE	FALSE	FALSE	FALSE	0	FALSE	FALSE	FALSE
C20orf203	TRUE	FALSE	0	0	0	0	0	0	FALSE	FALSE	FALSE	FALSE	FALSE	FALSE	FALSE	0	FALSE	FALSE	FALSE
C21orf58	TRUE	FALSE	0	0	0	0	0	0	FALSE	FALSE	FALSE	FALSE	FALSE	FALSE	FALSE	0	FALSE	TRUE	FALSE	-0.662488	-0.556006
C21orf62	TRUE	FALSE	0	0	0	0	0	0	FALSE	FALSE	FALSE	FALSE	FALSE	FALSE	FALSE	0	FALSE	TRUE	FALSE	0.140659	0.739379
C21orf91	TRUE	FALSE	0	0	0	0	0	0	FALSE	FALSE	FALSE	FALSE	FALSE	FALSE	FALSE	0	FALSE	TRUE	FALSE	-0.186259	1.42248
C22orf15	TRUE	FALSE	0	0	0	0	0	0	FALSE	FALSE	FALSE	FALSE	FALSE	FALSE	FALSE	0	FALSE	FALSE	FALSE	-0.156421	1.0386
C22orf23	TRUE	FALSE	0	0	0	0	0	0	FALSE	FALSE	FALSE	FALSE	FALSE	FALSE	FALSE	0	FALSE	TRUE	FALSE	0.174339	0.761074
C22orf31	TRUE	FALSE	0	0	0	0	0	0	FALSE	FALSE	FALSE	FALSE	FALSE	FALSE	FALSE	0	FALSE	FALSE	FALSE	-1.42788	0.589761
C22orf39	TRUE	FALSE	0	0	0	0	0	0	FALSE	FALSE	FALSE	FALSE	FALSE	FALSE	FALSE	0	FALSE	TRUE	FALSE	0.534748	-1.55134
C22orf42	TRUE	FALSE	0	0	0	0	0	0	FALSE	FALSE	FALSE	FALSE	FALSE	FALSE	FALSE	0	FALSE	FALSE	FALSE	0.763304	0.544971
CA1	TRUE	FALSE	0	0	0	0	0	0	FALSE	FALSE	FALSE	FALSE	FALSE	FALSE	TRUE	111	TRUE	TRUE	FALSE	-1.1029	0.807805
CA2	TRUE	FALSE	0	0	0	0	0	0	FALSE	FALSE	FALSE	FALSE	FALSE	FALSE	TRUE	221	TRUE	TRUE	FALSE	0.425497	1.92309
CA3	TRUE	FALSE	0	0	0	0	0	0	FALSE	FALSE	FALSE	FALSE	FALSE	FALSE	TRUE	31	TRUE	TRUE	FALSE	-0.103783	0.906586
CA4	TRUE	FALSE	0	0	0	0	0	0	FALSE	FALSE	FALSE	FALSE	FALSE	FALSE	TRUE	57	TRUE	TRUE	FALSE	-0.535139	1.86915
CA5A	TRUE	FALSE	0	0	0	0	0	1	FALSE	FALSE	FALSE	FALSE	FALSE	FALSE	TRUE	21	TRUE	TRUE	FALSE	-1.13982	1.86486
CA6	TRUE	FALSE	0	0	0	0	0	0	FALSE	FALSE	FALSE	FALSE	FALSE	FALSE	TRUE	22	TRUE	TRUE	FALSE	-0.0852243	1.70641
CA7	TRUE	FALSE	0	0	0	0	0	0	FALSE	FALSE	FALSE	FALSE	FALSE	FALSE	TRUE	35	TRUE	TRUE	FALSE	2.33738	2.64402
CA8	TRUE	FALSE	0	0	0	0	0	0	FALSE	FALSE	FALSE	FALSE	FALSE	FALSE	TRUE	3	TRUE	TRUE	FALSE	1.28449	3.10665
CA9	TRUE	FALSE	0	0	0	0	0	0	FALSE	FALSE	FALSE	FALSE	FALSE	FALSE	TRUE	50	TRUE	TRUE	FALSE	-0.0871438	1.07459
CA10	TRUE	FALSE	0	0	0	0	0	1	FALSE	FALSE	FALSE	FALSE	FALSE	FALSE	TRUE	2	TRUE	TRUE	FALSE	1.08554	3.61854
CA11	TRUE	FALSE	0	0	0	0	0	0	FALSE	FALSE	FALSE	FALSE	FALSE	FALSE	TRUE	2	TRUE	FALSE	FALSE	2.37164	3.66178
CA12	TRUE	FALSE	0	0	0	0	0	0	FALSE	FALSE	FALSE	FALSE	FALSE	FALSE	TRUE	44	TRUE	TRUE	FALSE	-0.0462281	0.284126
CA13	TRUE	FALSE	0	0	0	0	0	0	FALSE	FALSE	FALSE	FALSE	FALSE	FALSE	TRUE	4	TRUE	TRUE	FALSE	-0.662298	1.26745
CAAP1	TRUE	FALSE	0	0	0	0	0	1	FALSE	FALSE	FALSE	FALSE	FALSE	FALSE	FALSE	0	FALSE	FALSE	FALSE	-0.194791	2.46989
CAB39	TRUE	FALSE	0	0	3	0	0	0	FALSE	FALSE	FALSE	FALSE	FALSE	FALSE	TRUE	12	FALSE	TRUE	FALSE	1.86631	2.22989
CAB39L	TRUE	FALSE	0	0	0	0	0	0	FALSE	FALSE	FALSE	FALSE	FALSE	FALSE	FALSE	0	FALSE	TRUE	FALSE	-0.0712486	2.08995
CABCOCO1	TRUE	FALSE	0	0	0	0	0	0	FALSE	FALSE	FALSE	FALSE	FALSE	FALSE	FALSE	0	FALSE	TRUE	FALSE
CABIN1	TRUE	FALSE	0	0	0	0	0	0	FALSE	FALSE	FALSE	FALSE	FALSE	FALSE	TRUE	13	FALSE	TRUE	FALSE	1.87816	5.16443
CABLES1	TRUE	FALSE	0	0	0	0	0	0	FALSE	FALSE	FALSE	FALSE	FALSE	FALSE	FALSE	0	FALSE	TRUE	FALSE	3.70756	3.31424
CABLES2	TRUE	FALSE	0	0	0	0	0	0	FALSE	FALSE	FALSE	FALSE	FALSE	FALSE	FALSE	0	FALSE	TRUE	FALSE	1.55924	1.51242
CABP1	TRUE	FALSE	0	0	0	0	0	0	FALSE	FALSE	FALSE	FALSE	FALSE	FALSE	TRUE	1	FALSE	TRUE	FALSE	2.43489	3.85204
CABP2	TRUE	FALSE	0	0	0	0	0	0	FALSE	FALSE	FALSE	FALSE	FALSE	FALSE	FALSE	0	FALSE	TRUE	FALSE	0.530883	1.61913
CABP4	TRUE	FALSE	0	0	0	0	0	0	FALSE	FALSE	FALSE	FALSE	FALSE	FALSE	FALSE	0	FALSE	TRUE	FALSE	-0.754854	1.05249
CABP5	TRUE	FALSE	0	0	0	0	0	0	FALSE	FALSE	FALSE	FALSE	FALSE	FALSE	FALSE	0	FALSE	TRUE	FALSE	0.375953	1.34329
CABP7	TRUE	FALSE	0	0	0	0	0	0	FALSE	FALSE	FALSE	FALSE	FALSE	FALSE	FALSE	0	FALSE	TRUE	FALSE	1.19323	2.6507
CABS1	TRUE	FALSE	0	0	0	0	0	0	FALSE	FALSE	FALSE	FALSE	FALSE	FALSE	FALSE	0	FALSE	FALSE	FALSE	-1.0655	0.682526
CABYR	TRUE	FALSE	0	0	0	0	0	0	FALSE	FALSE	FALSE	FALSE	FALSE	FALSE	TRUE	1	FALSE	TRUE	FALSE	-0.437699	1.02628
CACFD1	TRUE	FALSE	0	0	0	0	0	0	FALSE	FALSE	FALSE	FALSE	FALSE	FALSE	FALSE	0	FALSE	TRUE	FALSE	-0.23085	0.801377
CACHD1	TRUE	FALSE	0	0	0	0	0	0	FALSE	FALSE	FALSE	FALSE	FALSE	FALSE	FALSE	0	TRUE	TRUE	FALSE	0.68039	5.34704
CACNA1A	TRUE	TRUE	0	0	0	0	0	0	FALSE	FALSE	FALSE	FALSE	FALSE	FALSE	TRUE	26	TRUE	TRUE	FALSE	7.23001	8.31895
CACNA1B	TRUE	FALSE	0	0	0	0	0	0	FALSE	TRUE	FALSE	FALSE	FALSE	TRUE	TRUE	36	TRUE	TRUE	TRUE	4.38504	6.70495
CACNA1C	TRUE	FALSE	0	0	0	0	0	0	FALSE	FALSE	FALSE	FALSE	FALSE	FALSE	TRUE	90	TRUE	TRUE	FALSE	6.41269	7.48995
CACNA1D	TRUE	FALSE	0	0	3	0	0	4	FALSE	FALSE	FALSE	FALSE	FALSE	FALSE	TRUE	59	TRUE	TRUE	FALSE	5.56839	8.92451
CACNA1E	TRUE	FALSE	0	0	0	0	0	0	FALSE	FALSE	FALSE	FALSE	FALSE	FALSE	TRUE	11	TRUE	TRUE	FALSE	6.60924	8.993
CACNA1G	TRUE	FALSE	0	0	0	0	0	0	FALSE	FALSE	FALSE	FALSE	FALSE	FALSE	TRUE	46	TRUE	TRUE	FALSE	4.97279	6.99877
CACNA1H	TRUE	FALSE	0	0	0	0	0	0	FALSE	FALSE	FALSE	FALSE	FALSE	FALSE	TRUE	43	TRUE	TRUE	FALSE	-2.59088	5.4666
CACNA1I	TRUE	FALSE	0	0	0	0	0	0	FALSE	FALSE	FALSE	FALSE	FALSE	FALSE	TRUE	40	TRUE	TRUE	FALSE	6.50582	6.85341
CACNA1S	TRUE	FALSE	0	0	2	1	0	1	FALSE	FALSE	FALSE	FALSE	FALSE	FALSE	TRUE	58	TRUE	TRUE	FALSE	-0.969656	5.18905
CACNA2D1	TRUE	FALSE	0	0	0	0	0	0	FALSE	FALSE	TRUE	FALSE	FALSE	FALSE	TRUE	48	TRUE	TRUE	FALSE	3.09795	6.7815
CACNA2D2	TRUE	FALSE	0	0	0	0	0	0	FALSE	FALSE	FALSE	FALSE	FALSE	FALSE	TRUE	25	TRUE	TRUE	FALSE	3.27873	6.11332
CACNA2D3	TRUE	FALSE	0	0	0	0	0	1	FALSE	FALSE	FALSE	FALSE	FALSE	FALSE	TRUE	11	TRUE	TRUE	FALSE	0.948074	5.92667
CACNA2D4	TRUE	FALSE	0	0	0	0	0	0	FALSE	FALSE	FALSE	FALSE	FALSE	FALSE	TRUE	6	TRUE	TRUE	FALSE	-0.304233	1.45037
CACNB1	TRUE	FALSE	0	0	0	0	0	0	FALSE	FALSE	FALSE	FALSE	FALSE	FALSE	TRUE	22	TRUE	TRUE	FALSE	2.67194	4.41941
CACNB2	TRUE	TRUE	0	0	0	0	0	0	FALSE	FALSE	FALSE	FALSE	FALSE	FALSE	TRUE	34	TRUE	TRUE	FALSE	0.363103	3.04629
CACNB3	TRUE	FALSE	0	0	0	0	0	0	FALSE	FALSE	FALSE	FALSE	FALSE	FALSE	TRUE	16	TRUE	TRUE	FALSE	1.70762	3.07712
CACNB4	TRUE	FALSE	0	0	0	0	0	0	FALSE	FALSE	FALSE	FALSE	FALSE	FALSE	TRUE	15	TRUE	TRUE	FALSE	2.33049	3.31627
CACNG1	TRUE	FALSE	0	0	0	0	0	0	FALSE	FALSE	FALSE	FALSE	FALSE	FALSE	TRUE	30	TRUE	TRUE	FALSE	0.720355	-0.48405
CACNG2	TRUE	FALSE	0	0	0	0	0	0	FALSE	FALSE	FALSE	FALSE	FALSE	FALSE	TRUE	8	TRUE	TRUE	FALSE	3.44337	3.07619
CACNG3	TRUE	FALSE	0	0	0	0	0	0	FALSE	FALSE	FALSE	FALSE	FALSE	FALSE	TRUE	6	TRUE	TRUE	FALSE	3.15453	3.57465
CACNG4	TRUE	FALSE	0	0	0	0	0	0	FALSE	FALSE	FALSE	FALSE	FALSE	FALSE	TRUE	6	TRUE	TRUE	FALSE	2.96513	2.40443
CACNG5	TRUE	FALSE	0	0	0	0	0	0	FALSE	FALSE	FALSE	FALSE	FALSE	FALSE	TRUE	6	TRUE	FALSE	FALSE	0.330706	1.51546
CACNG6	TRUE	FALSE	0	0	0	1	0	0	FALSE	FALSE	FALSE	FALSE	FALSE	FALSE	TRUE	6	TRUE	TRUE	FALSE	1.36065	1.67789
CACNG7	TRUE	FALSE	0	0	0	0	0	0	FALSE	FALSE	FALSE	FALSE	FALSE	FALSE	TRUE	6	TRUE	TRUE	FALSE	2.80362	2.47931
CACNG8	TRUE	FALSE	0	0	0	0	0	0	FALSE	FALSE	FALSE	FALSE	FALSE	FALSE	FALSE	0	TRUE	TRUE	TRUE
CACTIN	TRUE	FALSE	0	0	0	0	0	0	FALSE	FALSE	FALSE	FALSE	FALSE	FALSE	FALSE	0	FALSE	TRUE	FALSE	4.6216	4.52557
CACUL1	TRUE	FALSE	2	0	0	0	0	4	FALSE	FALSE	FALSE	FALSE	FALSE	FALSE	FALSE	0	FALSE	FALSE	FALSE	0.969418	3.27564
CACYBP	TRUE	FALSE	0	0	4	0	0	0	FALSE	FALSE	FALSE	FALSE	FALSE	FALSE	TRUE	3	FALSE	TRUE	FALSE	0.954526	2.93925
CAD	TRUE	FALSE	0	0	2	0	0	2	FALSE	FALSE	FALSE	FALSE	FALSE	FALSE	TRUE	14	TRUE	TRUE	FALSE	4.8503	7.93272
CADM1	TRUE	FALSE	0	0	0	0	0	0	FALSE	FALSE	FALSE	FALSE	FALSE	FALSE	TRUE	22	FALSE	TRUE	FALSE	2.3627	3.85113
CADM2	TRUE	FALSE	0	0	0	0	0	0	FALSE	FALSE	FALSE	FALSE	FALSE	FALSE	FALSE	0	FALSE	TRUE	FALSE	1.30564	3.81995
CADM3	TRUE	FALSE	0	0	0	0	0	0	FALSE	FALSE	FALSE	FALSE	FALSE	FALSE	FALSE	0	TRUE	TRUE	FALSE	1.39461	3.65471
CADM4	TRUE	FALSE	0	0	0	0	0	0	FALSE	FALSE	FALSE	FALSE	FALSE	FALSE	FALSE	0	FALSE	TRUE	FALSE	3.744	3.37552
CADPS	TRUE	FALSE	0	0	0	0	0	0	FALSE	FALSE	FALSE	FALSE	FALSE	FALSE	TRUE	3	FALSE	TRUE	FALSE	3.41447	5.50016
CADPS2	TRUE	FALSE	0	0	0	1	0	0	FALSE	FALSE	FALSE	FALSE	FALSE	FALSE	TRUE	3	FALSE	TRUE	FALSE	-0.289886	5.67972
CAGE1	TRUE	FALSE	0	0	0	0	0	0	FALSE	FALSE	FALSE	FALSE	FALSE	FALSE	FALSE	0	FALSE	FALSE	FALSE	-0.650124	1.27871
CALB1	TRUE	FALSE	0	0	0	0	0	0	FALSE	FALSE	FALSE	FALSE	FALSE	FALSE	TRUE	7	FALSE	TRUE	FALSE	1.33976	3.45797
CALB2	TRUE	FALSE	0	0	0	1	3	1	FALSE	FALSE	FALSE	FALSE	FALSE	FALSE	TRUE	8	FALSE	TRUE	FALSE	-0.0855223	1.92264
CALCA	TRUE	FALSE	0	0	7	0	0	0	FALSE	FALSE	FALSE	FALSE	FALSE	FALSE	TRUE	99	TRUE	TRUE	FALSE	-1.02451	-0.207469
CALCB	TRUE	FALSE	0	0	0	0	0	0	FALSE	FALSE	FALSE	FALSE	FALSE	FALSE	TRUE	5	TRUE	TRUE	FALSE	-0.192101	0.743258
CALCOCO1	TRUE	FALSE	0	0	0	0	0	0	FALSE	FALSE	FALSE	FALSE	FALSE	FALSE	TRUE	24	FALSE	TRUE	FALSE	0.176266	3.92348
CALCOCO2	TRUE	FALSE	0	0	0	0	0	0	FALSE	FALSE	FALSE	FALSE	FALSE	FALSE	TRUE	6	FALSE	TRUE	FALSE	0.410125	2.89353
CALCR	TRUE	FALSE	0	0	0	0	0	0	FALSE	FALSE	FALSE	FALSE	FALSE	FALSE	TRUE	17	TRUE	TRUE	FALSE	0.159774	2.36717
CALCRL	TRUE	FALSE	0	0	3	0	0	0	FALSE	FALSE	FALSE	FALSE	FALSE	FALSE	TRUE	18	TRUE	TRUE	FALSE	1.48624	3.58498
CALD1	TRUE	FALSE	0	0	0	3	0	0	FALSE	FALSE	FALSE	FALSE	TRUE	FALSE	TRUE	3	FALSE	TRUE	FALSE	-0.138992	4.95013
CALHM1	TRUE	FALSE	0	0	0	0	0	0	FALSE	FALSE	FALSE	FALSE	FALSE	FALSE	TRUE	3	FALSE	TRUE	FALSE	-0.0450052	-0.0857016
CALHM2	TRUE	FALSE	0	0	0	0	0	0	FALSE	FALSE	FALSE	FALSE	FALSE	FALSE	FALSE	0	FALSE	TRUE	FALSE	0.316168	-1.30536
CALHM3	TRUE	FALSE	0	0	0	0	0	0	FALSE	FALSE	FALSE	FALSE	FALSE	FALSE	FALSE	0	FALSE	FALSE	FALSE
CALHM4	TRUE	FALSE	0	0	0	0	0	0	FALSE	FALSE	FALSE	FALSE	FALSE	FALSE	FALSE	0	FALSE	FALSE	FALSE
CALHM5	TRUE	FALSE	0	0	0	0	0	0	FALSE	FALSE	FALSE	FALSE	FALSE	FALSE	FALSE	0	FALSE	TRUE	FALSE
CALHM6	TRUE	FALSE	0	0	0	0	0	0	FALSE	FALSE	FALSE	FALSE	FALSE	FALSE	FALSE	0	FALSE	TRUE	FALSE
CALM1	TRUE	FALSE	0	0	0	0	0	0	FALSE	FALSE	FALSE	FALSE	FALSE	FALSE	TRUE	122	TRUE	TRUE	FALSE	3.20729	2.62508
CALM2	TRUE	FALSE	0	0	0	0	0	0	FALSE	FALSE	FALSE	FALSE	FALSE	FALSE	TRUE	20	TRUE	FALSE	FALSE	2.78965	2.44442
CALM3	TRUE	FALSE	0	0	0	0	0	0	FALSE	FALSE	FALSE	FALSE	FALSE	FALSE	TRUE	24	TRUE	TRUE	FALSE	2.91587	2.16278
CALML3	TRUE	FALSE	0	0	0	0	0	0	FALSE	FALSE	FALSE	FALSE	FALSE	FALSE	FALSE	0	FALSE	TRUE	FALSE	1.64837	0.335981
CALML4	TRUE	FALSE	0	0	0	0	0	0	FALSE	FALSE	FALSE	FALSE	FALSE	FALSE	FALSE	0	FALSE	TRUE	FALSE	-0.868559	1.17014
CALML5	TRUE	FALSE	0	0	0	0	0	0	FALSE	FALSE	FALSE	FALSE	FALSE	FALSE	TRUE	1	FALSE	TRUE	FALSE	1.3458	1.40871
CALML6	TRUE	FALSE	0	0	0	0	0	0	FALSE	FALSE	FALSE	FALSE	FALSE	FALSE	FALSE	0	FALSE	FALSE	FALSE	-0.728179	0.0893955
CALN1	TRUE	FALSE	0	0	0	0	0	0	FALSE	FALSE	FALSE	FALSE	FALSE	FALSE	FALSE	0	FALSE	TRUE	FALSE	2.15955	2.19092
CALR	TRUE	TRUE	0	0	0	0	0	0	FALSE	FALSE	FALSE	FALSE	FALSE	FALSE	TRUE	23	TRUE	TRUE	FALSE	0.76468	3.29407
CALR3	TRUE	FALSE	0	0	0	0	0	0	FALSE	FALSE	FALSE	FALSE	FALSE	FALSE	TRUE	3	FALSE	TRUE	FALSE	-0.101461	0.965957
CALU	TRUE	FALSE	0	0	0	0	0	0	FALSE	FALSE	FALSE	FALSE	FALSE	FALSE	TRUE	12	TRUE	TRUE	FALSE	0.733886	2.42099
CALY	TRUE	FALSE	0	0	0	0	0	0	FALSE	FALSE	FALSE	FALSE	FALSE	FALSE	TRUE	10	FALSE	TRUE	FALSE	1.34743	1.92298
CAMK1	TRUE	FALSE	0	0	0	0	0	0	FALSE	FALSE	FALSE	FALSE	FALSE	FALSE	TRUE	2	TRUE	TRUE	FALSE	0.262266	2.54578
CAMK1D	TRUE	FALSE	0	0	0	0	0	0	FALSE	FALSE	FALSE	FALSE	FALSE	FALSE	TRUE	6	TRUE	TRUE	FALSE	2.26101	3.81734
CAMK1G	TRUE	FALSE	0	0	0	0	0	0	FALSE	FALSE	FALSE	FALSE	FALSE	FALSE	TRUE	2	TRUE	TRUE	FALSE	0.628138	2.95932
CAMK2A	TRUE	FALSE	0	0	0	0	0	0	FALSE	FALSE	FALSE	FALSE	FALSE	FALSE	TRUE	6	TRUE	TRUE	FALSE	5.27324	4.73593
CAMK2B	TRUE	FALSE	0	0	0	0	0	0	FALSE	FALSE	FALSE	FALSE	FALSE	FALSE	TRUE	14	TRUE	TRUE	FALSE	3.7078	4.04885
CAMK2D	TRUE	FALSE	0	0	0	0	2	0	FALSE	FALSE	FALSE	FALSE	FALSE	FALSE	TRUE	9	TRUE	TRUE	FALSE	2.66195	3.45141
CAMK2G	TRUE	FALSE	0	0	0	0	0	0	FALSE	FALSE	FALSE	FALSE	FALSE	FALSE	TRUE	40	TRUE	TRUE	TRUE	4.2811	4.72136
CAMK2N1	TRUE	FALSE	0	0	0	0	0	0	FALSE	FALSE	FALSE	FALSE	FALSE	FALSE	TRUE	3	FALSE	FALSE	FALSE	1.70735	0.502815
CAMK2N2	TRUE	FALSE	0	0	0	0	0	0	FALSE	FALSE	FALSE	FALSE	FALSE	FALSE	FALSE	0	FALSE	TRUE	FALSE	1.62537	1.47063
CAMK4	TRUE	FALSE	0	0	0	0	0	3	FALSE	FALSE	FALSE	FALSE	FALSE	FALSE	TRUE	4	TRUE	TRUE	FALSE	1.61368	2.59373
CAMKK1	TRUE	FALSE	0	0	0	0	0	0	FALSE	FALSE	FALSE	FALSE	FALSE	FALSE	TRUE	2	TRUE	TRUE	FALSE	1.0953	3.17558
CAMKK2	TRUE	FALSE	0	0	0	0	0	0	FALSE	FALSE	FALSE	FALSE	FALSE	FALSE	TRUE	8	TRUE	TRUE	FALSE	1.50026	3.76246
CAMKMT	TRUE	FALSE	0	0	0	0	0	0	FALSE	FALSE	FALSE	FALSE	FALSE	FALSE	TRUE	1	FALSE	TRUE	FALSE	-0.592955	-0.407449
CAMKV	TRUE	FALSE	0	0	0	0	0	0	FALSE	FALSE	FALSE	FALSE	FALSE	FALSE	FALSE	0	TRUE	TRUE	FALSE	4.36905	4.04355
CAMLG	TRUE	FALSE	0	0	0	0	0	0	FALSE	FALSE	FALSE	FALSE	FALSE	FALSE	TRUE	4	FALSE	TRUE	TRUE	0.787305	1.31531
CAMSAP1	TRUE	FALSE	0	0	0	0	0	0	FALSE	FALSE	FALSE	FALSE	TRUE	FALSE	TRUE	1	FALSE	TRUE	FALSE	1.28674	4.41783
CAMSAP2	TRUE	FALSE	0	0	0	0	0	0	FALSE	FALSE	FALSE	FALSE	FALSE	FALSE	TRUE	7	FALSE	TRUE	FALSE	1.96685	6.01952
CAMSAP3	TRUE	FALSE	0	0	0	0	0	0	FALSE	FALSE	FALSE	FALSE	FALSE	FALSE	FALSE	0	FALSE	TRUE	TRUE	4.29288	5.41551
CAMTA1	TRUE	FALSE	0	0	0	3	0	0	FALSE	FALSE	FALSE	FALSE	FALSE	FALSE	FALSE	0	FALSE	TRUE	FALSE	3.6009	6.93107
CAMTA2	TRUE	FALSE	0	0	0	0	0	0	FALSE	FALSE	FALSE	FALSE	FALSE	FALSE	FALSE	0	FALSE	TRUE	FALSE	1.843	6.45645
CAND1	TRUE	FALSE	0	0	0	0	0	0	FALSE	FALSE	FALSE	FALSE	FALSE	FALSE	TRUE	1	FALSE	TRUE	FALSE	3.76534	5.35111
CAND2	TRUE	FALSE	0	0	0	0	0	0	FALSE	FALSE	FALSE	FALSE	FALSE	FALSE	TRUE	1	FALSE	TRUE	FALSE	0.912238	1.65723
CANT1	TRUE	TRUE	0	0	0	0	0	0	FALSE	FALSE	FALSE	FALSE	FALSE	FALSE	TRUE	47	FALSE	TRUE	FALSE	1.18642	1.12789
CANX	TRUE	FALSE	0	0	0	0	0	0	FALSE	FALSE	FALSE	FALSE	FALSE	FALSE	TRUE	15	FALSE	TRUE	FALSE	0.918879	4.02259
CAP1	TRUE	FALSE	0	0	0	3	0	0	FALSE	FALSE	FALSE	FALSE	FALSE	FALSE	TRUE	4	FALSE	FALSE	FALSE	0.993166	3.52249
CAP2	TRUE	FALSE	0	0	0	0	0	0	FALSE	FALSE	FALSE	FALSE	FALSE	FALSE	TRUE	1	FALSE	TRUE	FALSE	0.533394	3.26066
CAPG	TRUE	FALSE	0	0	0	3	0	0	FALSE	FALSE	FALSE	FALSE	FALSE	FALSE	TRUE	2	FALSE	TRUE	FALSE	-0.223992	0.0898799
CAPN1	TRUE	FALSE	0	0	0	0	0	0	FALSE	FALSE	FALSE	FALSE	FALSE	FALSE	TRUE	17	TRUE	TRUE	FALSE	1.28642	3.3415
CAPN2	TRUE	FALSE	0	0	4	0	0	0	FALSE	FALSE	FALSE	FALSE	FALSE	FALSE	TRUE	11	TRUE	TRUE	FALSE	0.104738	1.81822
CAPN3	TRUE	FALSE	0	0	0	0	0	0	FALSE	FALSE	FALSE	FALSE	FALSE	FALSE	TRUE	3	TRUE	TRUE	FALSE	-0.22037	2.77339
CAPN5	TRUE	TRUE	0	0	0	0	0	0	FALSE	FALSE	FALSE	FALSE	FALSE	FALSE	FALSE	0	TRUE	TRUE	FALSE	-0.180743	1.93538
CAPN7	TRUE	FALSE	0	0	0	0	0	0	FALSE	FALSE	FALSE	FALSE	FALSE	FALSE	TRUE	1	TRUE	TRUE	FALSE	0.425537	3.32637
CAPN9	TRUE	FALSE	0	0	0	4	0	5	FALSE	FALSE	FALSE	FALSE	FALSE	FALSE	FALSE	0	TRUE	TRUE	FALSE	-0.877577	1.83936
CAPN10	TRUE	FALSE	0	0	0	0	0	0	FALSE	FALSE	FALSE	FALSE	FALSE	FALSE	TRUE	1	TRUE	TRUE	FALSE	1.49591	1.37933
CAPN11	TRUE	FALSE	0	0	0	0	0	0	FALSE	FALSE	FALSE	FALSE	FALSE	FALSE	FALSE	0	TRUE	TRUE	FALSE	-0.822532	1.57594
CAPN12	TRUE	FALSE	0	0	0	0	0	0	FALSE	FALSE	FALSE	FALSE	FALSE	FALSE	FALSE	0	TRUE	TRUE	FALSE	-1.23675	-0.840098
CAPN13	TRUE	FALSE	0	0	0	2	0	8	FALSE	FALSE	FALSE	FALSE	FALSE	FALSE	FALSE	0	TRUE	TRUE	FALSE	-1.13791	1.76503
CAPN14	TRUE	FALSE	0	0	0	0	0	0	FALSE	FALSE	FALSE	FALSE	FALSE	FALSE	FALSE	0	TRUE	FALSE	FALSE
CAPN15	TRUE	FALSE	0	0	0	0	0	0	FALSE	FALSE	FALSE	FALSE	FALSE	FALSE	TRUE	2	TRUE	TRUE	FALSE	1.90089	4.17576
CAPNS1	TRUE	FALSE	0	0	4	0	0	0	FALSE	FALSE	FALSE	FALSE	FALSE	FALSE	TRUE	4	TRUE	TRUE	FALSE	1.4564	1.9283
CAPNS2	TRUE	FALSE	0	0	0	0	0	0	FALSE	FALSE	FALSE	FALSE	FALSE	FALSE	FALSE	0	FALSE	FALSE	FALSE	-0.251215	1.43027
CAPRIN1	TRUE	FALSE	0	0	0	0	0	0	FALSE	FALSE	FALSE	FALSE	FALSE	FALSE	TRUE	1	FALSE	TRUE	FALSE	1.49231	5.29622
CAPRIN2	TRUE	FALSE	0	0	0	0	0	0	FALSE	FALSE	FALSE	FALSE	FALSE	FALSE	FALSE	0	FALSE	TRUE	FALSE	-0.710956	4.33887
CAPS	TRUE	FALSE	0	0	0	0	0	0	FALSE	FALSE	FALSE	FALSE	FALSE	FALSE	TRUE	3	FALSE	FALSE	FALSE	-0.574509	-1.319
CAPS2	TRUE	FALSE	0	0	0	1	0	0	FALSE	FALSE	FALSE	FALSE	FALSE	FALSE	FALSE	0	FALSE	TRUE	FALSE	-0.657838	0.718716
CAPSL	TRUE	FALSE	0	4	0	0	0	0	FALSE	FALSE	FALSE	FALSE	FALSE	FALSE	FALSE	0	FALSE	TRUE	FALSE	-1.36902	0.761207
CAPZA1	TRUE	FALSE	1	0	3	0	0	0	FALSE	FALSE	FALSE	FALSE	FALSE	FALSE	TRUE	1	TRUE	TRUE	FALSE	0.475084	3.44958
CAPZA2	TRUE	FALSE	0	0	0	0	0	0	FALSE	FALSE	FALSE	FALSE	FALSE	FALSE	FALSE	0	TRUE	TRUE	FALSE	2.07108	3.53975
CAPZA3	TRUE	FALSE	0	0	0	0	0	0	FALSE	FALSE	FALSE	FALSE	FALSE	FALSE	FALSE	0	FALSE	FALSE	FALSE	-1.27184	0.370242
CAPZB	TRUE	FALSE	0	0	0	1	0	0	TRUE	FALSE	FALSE	FALSE	FALSE	FALSE	FALSE	0	FALSE	TRUE	FALSE	2.88029	2.70591
CARD6	TRUE	FALSE	0	0	0	0	0	11	FALSE	FALSE	FALSE	FALSE	FALSE	FALSE	FALSE	0	FALSE	TRUE	FALSE	-2.27193	-0.516128
CARD8	TRUE	FALSE	0	0	0	0	0	11	FALSE	FALSE	FALSE	FALSE	FALSE	FALSE	FALSE	0	FALSE	FALSE	FALSE	-0.0817122	2.08581
CARD9	TRUE	TRUE	0	0	0	0	0	0	FALSE	FALSE	TRUE	FALSE	FALSE	FALSE	TRUE	2	FALSE	TRUE	FALSE	0.209799	-0.19898
CARD10	TRUE	FALSE	0	0	0	0	0	0	FALSE	FALSE	FALSE	FALSE	FALSE	FALSE	TRUE	3	FALSE	TRUE	FALSE	2.51289	4.08384
CARD11	TRUE	TRUE	0	0	0	0	0	0	FALSE	TRUE	FALSE	FALSE	FALSE	TRUE	FALSE	0	FALSE	TRUE	TRUE	4.34732	6.04389
CARD14	TRUE	TRUE	0	0	0	0	0	0	FALSE	FALSE	FALSE	FALSE	FALSE	FALSE	FALSE	0	FALSE	TRUE	FALSE	-0.175388	1.24911
CARD16	TRUE	FALSE	0	0	0	0	1	0	FALSE	FALSE	FALSE	FALSE	FALSE	FALSE	TRUE	3	FALSE	FALSE	FALSE	0.152069	1.32126
CARD17	TRUE	FALSE	0	0	0	0	0	0	FALSE	FALSE	FALSE	FALSE	FALSE	FALSE	FALSE	0	TRUE	FALSE	FALSE	-2.26256	-0.264016
CARD18	TRUE	FALSE	0	0	7	0	0	0	FALSE	FALSE	FALSE	FALSE	FALSE	FALSE	FALSE	0	FALSE	FALSE	FALSE	-0.602003	0.584885
CARD19	TRUE	FALSE	0	0	0	0	0	0	FALSE	FALSE	FALSE	FALSE	FALSE	FALSE	FALSE	0	FALSE	TRUE	FALSE
CARF	TRUE	FALSE	0	0	0	0	0	0	FALSE	FALSE	FALSE	FALSE	FALSE	FALSE	FALSE	0	FALSE	TRUE	FALSE	0.2773	2.97662
CARHSP1	TRUE	FALSE	0	0	0	0	0	0	FALSE	FALSE	FALSE	FALSE	FALSE	FALSE	TRUE	2	FALSE	FALSE	FALSE
CARM1	TRUE	FALSE	0	0	0	0	0	0	FALSE	FALSE	FALSE	FALSE	FALSE	FALSE	TRUE	9	TRUE	TRUE	TRUE	4.6194	4.53121
CARMIL2	TRUE	FALSE	0	0	0	0	0	2	FALSE	FALSE	FALSE	FALSE	FALSE	FALSE	FALSE	0	FALSE	TRUE	TRUE
CARMIL3	TRUE	FALSE	0	0	0	0	0	0	FALSE	FALSE	FALSE	FALSE	FALSE	FALSE	FALSE	0	FALSE	FALSE	FALSE
CARNMT1	TRUE	FALSE	0	0	0	1	0	5	FALSE	FALSE	FALSE	FALSE	FALSE	FALSE	FALSE	0	FALSE	TRUE	FALSE
CARNS1	TRUE	FALSE	0	0	0	0	0	0	FALSE	FALSE	FALSE	FALSE	FALSE	FALSE	FALSE	0	FALSE	TRUE	FALSE	-0.647535	1.6444
CARS1	TRUE	FALSE	0	0	0	0	0	0	FALSE	FALSE	FALSE	FALSE	FALSE	FALSE	TRUE	20	FALSE	TRUE	FALSE
CARS2	TRUE	FALSE	0	0	0	0	0	9	FALSE	FALSE	FALSE	FALSE	FALSE	FALSE	TRUE	4	FALSE	FALSE	FALSE	0.375142	2.99398
CARTPT	TRUE	FALSE	0	0	0	0	0	0	FALSE	FALSE	FALSE	FALSE	FALSE	FALSE	TRUE	11	TRUE	TRUE	FALSE	1.22823	1.76824
CASC3	TRUE	FALSE	0	0	0	0	0	0	FALSE	FALSE	FALSE	FALSE	FALSE	FALSE	TRUE	24	FALSE	TRUE	FALSE	1.60289	4.48189
CASD1	TRUE	FALSE	0	0	0	0	0	0	FALSE	FALSE	FALSE	FALSE	FALSE	FALSE	TRUE	1	FALSE	TRUE	FALSE	1.53586	3.72201
CASKIN1	TRUE	FALSE	0	0	0	0	0	0	FALSE	FALSE	FALSE	FALSE	FALSE	FALSE	FALSE	0	FALSE	TRUE	TRUE	2.65275	5.47531
CASKIN2	TRUE	FALSE	0	0	0	0	0	0	FALSE	FALSE	FALSE	FALSE	FALSE	FALSE	FALSE	0	FALSE	TRUE	FALSE	0.394786	5.53874
CASP1	TRUE	FALSE	7	0	10	0	3	11	FALSE	FALSE	FALSE	FALSE	FALSE	FALSE	TRUE	30	TRUE	TRUE	TRUE	-0.189081	2.64701
CASP2	TRUE	FALSE	0	0	0	0	0	0	FALSE	FALSE	FALSE	FALSE	FALSE	FALSE	TRUE	11	TRUE	TRUE	FALSE	1.28771	3.28044
CASP3	TRUE	FALSE	0	0	5	1	0	5	FALSE	FALSE	TRUE	FALSE	FALSE	FALSE	TRUE	144	TRUE	TRUE	TRUE	1.70183	2.30666
CASP4	TRUE	FALSE	5	11	0	5	0	0	FALSE	FALSE	FALSE	FALSE	FALSE	FALSE	TRUE	2	TRUE	TRUE	FALSE	-0.723269	0.833749
CASP5	TRUE	FALSE	0	0	0	0	0	2	FALSE	FALSE	FALSE	FALSE	FALSE	FALSE	TRUE	1	TRUE	TRUE	FALSE	0.2302	0.645166
CASP6	TRUE	FALSE	0	0	0	0	0	0	FALSE	FALSE	FALSE	FALSE	FALSE	FALSE	TRUE	5	TRUE	TRUE	FALSE	0.0598375	1.11787
CASP7	TRUE	FALSE	0	0	0	0	0	0	FALSE	FALSE	FALSE	FALSE	TRUE	FALSE	TRUE	18	TRUE	TRUE	FALSE	-0.0452242	1.90049
CASP8	TRUE	TRUE	0	0	0	0	0	0	FALSE	FALSE	FALSE	FALSE	FALSE	FALSE	TRUE	33	TRUE	TRUE	TRUE	0.817747	2.55469
CASP8AP2	TRUE	FALSE	0	0	0	0	0	2	FALSE	FALSE	FALSE	FALSE	FALSE	FALSE	FALSE	0	FALSE	TRUE	FALSE
CASP9	TRUE	FALSE	0	0	3	1	0	0	FALSE	FALSE	FALSE	FALSE	FALSE	FALSE	TRUE	25	TRUE	TRUE	FALSE	-0.326119	1.82279
CASP10	TRUE	TRUE	0	0	0	0	0	0	FALSE	FALSE	FALSE	FALSE	FALSE	FALSE	TRUE	39	TRUE	FALSE	FALSE	-0.797762	-0.050331
CASP14	TRUE	FALSE	0	0	0	0	1	0	FALSE	FALSE	FALSE	FALSE	FALSE	FALSE	TRUE	9	TRUE	TRUE	FALSE	-1.24662	1.31614
CASQ1	TRUE	FALSE	0	0	0	0	0	0	FALSE	FALSE	FALSE	FALSE	FALSE	FALSE	TRUE	5	FALSE	TRUE	FALSE	-0.300534	0.459547
CASQ2	TRUE	FALSE	0	0	1	0	0	0	FALSE	FALSE	FALSE	FALSE	FALSE	FALSE	TRUE	4	TRUE	TRUE	FALSE	-1.07712	0.929491
CASR	TRUE	TRUE	0	0	0	0	0	0	FALSE	FALSE	FALSE	FALSE	FALSE	FALSE	TRUE	51	TRUE	TRUE	FALSE	3.52436	3.91696
CASS4	TRUE	FALSE	0	0	0	0	0	11	FALSE	FALSE	FALSE	FALSE	FALSE	FALSE	FALSE	0	FALSE	TRUE	FALSE	0.227099	3.06319
CAST	TRUE	TRUE	0	0	0	0	0	0	FALSE	FALSE	FALSE	TRUE	TRUE	FALSE	TRUE	25	FALSE	TRUE	FALSE	-1.79615	2.93285
CASTOR1	TRUE	FALSE	0	0	0	0	0	0	FALSE	FALSE	FALSE	FALSE	TRUE	FALSE	FALSE	0	FALSE	TRUE	FALSE
CASTOR3	TRUE	FALSE	0	0	0	0	0	0	FALSE	FALSE	FALSE	FALSE	FALSE	FALSE	FALSE	0	FALSE	FALSE	FALSE
CASZ1	TRUE	FALSE	0	0	0	2	0	7	FALSE	FALSE	FALSE	FALSE	FALSE	FALSE	TRUE	1	FALSE	TRUE	FALSE	4.04318	5.61469
CAT	TRUE	FALSE	0	0	0	0	0	0	FALSE	FALSE	FALSE	FALSE	TRUE	FALSE	TRUE	114	TRUE	TRUE	FALSE	-0.365005	1.54375
CATIP	TRUE	FALSE	0	0	0	0	0	0	FALSE	FALSE	FALSE	FALSE	FALSE	FALSE	FALSE	0	FALSE	TRUE	FALSE
CATSPER1	TRUE	FALSE	0	0	0	0	0	0	FALSE	FALSE	FALSE	FALSE	FALSE	FALSE	TRUE	7	TRUE	TRUE	FALSE	1.17927	1.14287
CATSPER2	TRUE	FALSE	0	0	0	0	0	0	FALSE	FALSE	FALSE	FALSE	FALSE	FALSE	TRUE	5	TRUE	TRUE	FALSE	0.995819	2.3244
CATSPER3	TRUE	FALSE	0	0	0	0	0	0	FALSE	FALSE	FALSE	FALSE	FALSE	FALSE	TRUE	5	TRUE	TRUE	FALSE	-0.518255	1.45183
CATSPER4	TRUE	FALSE	0	0	0	0	0	0	FALSE	FALSE	FALSE	FALSE	FALSE	FALSE	TRUE	5	TRUE	TRUE	FALSE	0.0947645	1.83708
CATSPERB	TRUE	FALSE	0	0	0	0	0	0	FALSE	FALSE	FALSE	FALSE	FALSE	FALSE	FALSE	0	FALSE	TRUE	FALSE	0.45194	2.1935
CATSPERD	TRUE	FALSE	0	0	0	1	0	3	FALSE	FALSE	FALSE	FALSE	FALSE	FALSE	FALSE	0	FALSE	TRUE	FALSE	-0.0664598	2.39803
CATSPERE	TRUE	FALSE	0	0	0	0	0	0	FALSE	FALSE	FALSE	FALSE	FALSE	FALSE	FALSE	0	FALSE	TRUE	FALSE
CATSPERG	TRUE	FALSE	0	0	0	0	0	0	FALSE	FALSE	FALSE	FALSE	FALSE	FALSE	FALSE	0	FALSE	TRUE	FALSE	1.38837	1.75707
CATSPERZ	TRUE	FALSE	0	0	0	0	0	0	FALSE	FALSE	FALSE	FALSE	FALSE	FALSE	FALSE	0	FALSE	TRUE	FALSE
CAV1	TRUE	TRUE	0	0	0	0	0	0	FALSE	TRUE	FALSE	FALSE	FALSE	TRUE	TRUE	35	FALSE	TRUE	FALSE	1.47449	0.776948
CAV2	TRUE	FALSE	0	0	0	0	0	0	FALSE	FALSE	FALSE	FALSE	TRUE	FALSE	TRUE	7	FALSE	TRUE	FALSE	0.780007	0.580152
CAV3	TRUE	FALSE	0	0	0	0	0	0	FALSE	FALSE	FALSE	FALSE	FALSE	FALSE	TRUE	2	FALSE	TRUE	FALSE	1.18957	1.53384
CAVIN1	TRUE	TRUE	0	0	0	0	0	0	FALSE	FALSE	FALSE	FALSE	FALSE	FALSE	TRUE	5	FALSE	TRUE	FALSE
CAVIN2	TRUE	FALSE	0	0	0	0	0	1	FALSE	FALSE	FALSE	FALSE	FALSE	FALSE	TRUE	1	FALSE	TRUE	FALSE
CAVIN3	TRUE	FALSE	0	0	0	0	0	0	FALSE	FALSE	FALSE	FALSE	FALSE	FALSE	TRUE	1	FALSE	TRUE	FALSE
CAVIN4	TRUE	FALSE	0	0	0	0	0	0	FALSE	FALSE	FALSE	FALSE	FALSE	FALSE	FALSE	0	FALSE	TRUE	FALSE
CBARP	TRUE	FALSE	0	0	0	0	0	0	FALSE	FALSE	FALSE	FALSE	FALSE	FALSE	FALSE	0	FALSE	TRUE	FALSE
CBFA2T2	TRUE	FALSE	0	0	0	0	0	0	FALSE	FALSE	FALSE	FALSE	FALSE	FALSE	FALSE	0	FALSE	TRUE	TRUE	2.67663	4.53003
CBFA2T3	TRUE	FALSE	2	5	0	0	0	6	FALSE	FALSE	FALSE	FALSE	FALSE	FALSE	TRUE	2	FALSE	TRUE	TRUE	-0.0410173	3.32851
CBFB	TRUE	FALSE	0	0	0	0	0	0	FALSE	FALSE	FALSE	FALSE	FALSE	FALSE	TRUE	5	FALSE	TRUE	TRUE	2.47349	3.10434
CBL	TRUE	FALSE	0	0	6	6	3	0	FALSE	FALSE	FALSE	FALSE	FALSE	FALSE	TRUE	17	FALSE	TRUE	TRUE	1.73135	4.17502
CBLB	TRUE	FALSE	5	0	7	5	0	7	FALSE	TRUE	FALSE	FALSE	FALSE	TRUE	TRUE	45	FALSE	TRUE	TRUE	0.690045	5.02201
CBLC	TRUE	FALSE	0	0	0	0	0	0	FALSE	FALSE	FALSE	FALSE	FALSE	FALSE	TRUE	1	FALSE	TRUE	FALSE	0.856315	2.10445
CBLIF	TRUE	FALSE	0	0	7	1	0	0	FALSE	FALSE	FALSE	FALSE	FALSE	FALSE	TRUE	11	TRUE	TRUE	TRUE
CBLL1	TRUE	FALSE	0	0	0	1	0	0	FALSE	FALSE	FALSE	FALSE	FALSE	FALSE	TRUE	7	FALSE	FALSE	FALSE	1.02158	4.15687
CBLN1	TRUE	FALSE	0	0	0	0	0	0	FALSE	FALSE	FALSE	FALSE	FALSE	FALSE	FALSE	0	TRUE	TRUE	FALSE	2.75588	2.27771
CBLN2	TRUE	FALSE	0	0	0	0	0	0	FALSE	FALSE	FALSE	FALSE	FALSE	FALSE	FALSE	0	FALSE	TRUE	FALSE	2.94267	1.46327
CBLN3	TRUE	FALSE	0	0	0	0	0	0	FALSE	FALSE	FALSE	FALSE	FALSE	FALSE	FALSE	0	TRUE	TRUE	FALSE	0.69571	0.304324
CBLN4	TRUE	FALSE	0	0	0	0	0	0	FALSE	FALSE	FALSE	FALSE	FALSE	FALSE	FALSE	0	TRUE	TRUE	FALSE	2.71229	1.56046
CBR1	TRUE	FALSE	0	0	0	0	0	0	FALSE	FALSE	FALSE	FALSE	FALSE	FALSE	TRUE	67	TRUE	TRUE	FALSE	0.522527	0.87781
CBR3	TRUE	FALSE	0	0	0	0	0	0	FALSE	FALSE	FALSE	FALSE	FALSE	FALSE	TRUE	33	TRUE	TRUE	FALSE	0.183332	-0.635064
CBR4	TRUE	FALSE	0	0	0	0	0	9	FALSE	FALSE	FALSE	FALSE	FALSE	FALSE	TRUE	4	TRUE	TRUE	FALSE	-0.462748	0.12982
CBS	TRUE	FALSE	0	0	0	0	0	0	FALSE	FALSE	FALSE	FALSE	FALSE	FALSE	TRUE	32	FALSE	TRUE	FALSE	1.38105	2.69747
CBWD1	TRUE	FALSE	0	0	0	0	0	1	FALSE	FALSE	FALSE	FALSE	FALSE	FALSE	FALSE	0	FALSE	FALSE	FALSE	3.28625	2.80304
CBWD2	TRUE	FALSE	0	0	0	0	0	0	FALSE	FALSE	FALSE	FALSE	FALSE	FALSE	FALSE	0	FALSE	FALSE	FALSE	2.79141	3.18127
CBWD3	TRUE	FALSE	0	0	0	0	0	0	FALSE	FALSE	FALSE	FALSE	FALSE	FALSE	FALSE	0	FALSE	FALSE	FALSE	1.5012	1.59313
CBWD5	TRUE	FALSE	0	0	0	0	0	0	FALSE	FALSE	FALSE	FALSE	FALSE	FALSE	FALSE	0	FALSE	FALSE	FALSE	2.42214	1.40088
CBWD6	TRUE	FALSE	0	0	0	0	0	0	FALSE	FALSE	FALSE	FALSE	FALSE	FALSE	FALSE	0	FALSE	FALSE	FALSE	2.16774	1.98709
CBX1	TRUE	FALSE	0	0	0	0	0	0	FALSE	FALSE	FALSE	FALSE	FALSE	FALSE	FALSE	0	FALSE	TRUE	FALSE	2.7034	2.99552
CBX2	TRUE	FALSE	0	0	0	0	0	0	FALSE	FALSE	FALSE	FALSE	FALSE	FALSE	FALSE	0	FALSE	TRUE	TRUE	-0.921264	3.04304
CBX3	TRUE	FALSE	0	0	2	1	0	0	FALSE	FALSE	FALSE	FALSE	FALSE	FALSE	TRUE	5	FALSE	TRUE	FALSE	1.90731	2.28725
CBX4	TRUE	FALSE	0	0	0	0	0	0	FALSE	FALSE	FALSE	FALSE	FALSE	FALSE	TRUE	3	FALSE	TRUE	TRUE	4.15769	2.27909
CBX5	TRUE	FALSE	0	0	0	0	0	0	FALSE	FALSE	FALSE	FALSE	FALSE	FALSE	TRUE	1	FALSE	TRUE	FALSE	2.3516	2.35699
CBX6	TRUE	FALSE	0	0	1	0	0	0	FALSE	FALSE	FALSE	FALSE	FALSE	FALSE	FALSE	0	FALSE	TRUE	FALSE	3.26925	2.23489
CBX7	TRUE	FALSE	0	0	0	0	0	0	FALSE	FALSE	FALSE	FALSE	FALSE	FALSE	FALSE	0	FALSE	TRUE	FALSE	1.71843	2.8323
CBX8	TRUE	FALSE	0	0	5	0	0	0	FALSE	FALSE	FALSE	FALSE	FALSE	FALSE	TRUE	13	FALSE	TRUE	FALSE	1.58942	3.86604
CBY1	TRUE	FALSE	0	0	0	0	0	0	FALSE	FALSE	FALSE	FALSE	FALSE	FALSE	TRUE	4	FALSE	TRUE	FALSE	0.285169	1.05545
CBY2	TRUE	FALSE	0	0	0	0	0	0	FALSE	FALSE	FALSE	FALSE	FALSE	FALSE	FALSE	0	FALSE	FALSE	FALSE
CBY3	TRUE	FALSE	0	0	0	0	0	0	FALSE	FALSE	FALSE	FALSE	FALSE	FALSE	FALSE	0	FALSE	TRUE	FALSE
CC2D1A	TRUE	FALSE	0	0	0	0	0	0	FALSE	FALSE	FALSE	FALSE	FALSE	FALSE	FALSE	0	FALSE	TRUE	FALSE	0.521168	3.78579
CC2D1B	TRUE	FALSE	0	0	0	0	0	0	FALSE	FALSE	FALSE	FALSE	FALSE	FALSE	FALSE	0	FALSE	TRUE	FALSE	-2.28712	2.54292
CC2D2A	TRUE	FALSE	0	0	0	0	0	0	FALSE	FALSE	FALSE	FALSE	FALSE	FALSE	FALSE	0	FALSE	TRUE	FALSE	-2.05556	3.02834
CC2D2B	TRUE	FALSE	0	0	0	0	0	0	FALSE	FALSE	FALSE	FALSE	FALSE	FALSE	TRUE	4	FALSE	FALSE	FALSE	-0.326718	1.18995
CCAR1	TRUE	FALSE	0	0	0	0	0	0	FALSE	FALSE	FALSE	FALSE	FALSE	FALSE	FALSE	0	FALSE	TRUE	FALSE	3.35535	6.2324
CCAR2	TRUE	FALSE	0	0	0	0	0	0	FALSE	FALSE	FALSE	FALSE	FALSE	FALSE	TRUE	2	FALSE	TRUE	FALSE	0.721631	4.71262
CCBE1	TRUE	FALSE	0	0	0	0	0	0	FALSE	FALSE	FALSE	FALSE	FALSE	FALSE	FALSE	0	FALSE	TRUE	FALSE	-0.85587	1.09855
CCDC3	TRUE	FALSE	0	0	0	0	0	0	FALSE	FALSE	FALSE	FALSE	FALSE	FALSE	FALSE	0	TRUE	TRUE	FALSE	-0.498337	0.38
CCDC6	TRUE	FALSE	0	0	0	0	0	0	FALSE	FALSE	FALSE	FALSE	FALSE	FALSE	FALSE	0	FALSE	FALSE	FALSE	3.43886	3.88714
CCDC7	TRUE	FALSE	0	0	0	1	0	0	FALSE	FALSE	FALSE	FALSE	FALSE	FALSE	FALSE	0	FALSE	TRUE	FALSE	-0.876413	1.57232
CCDC8	TRUE	FALSE	0	0	0	0	0	0	FALSE	FALSE	FALSE	FALSE	FALSE	FALSE	FALSE	0	FALSE	TRUE	FALSE	0.61642	2.24458
CCDC9	TRUE	FALSE	0	0	0	0	0	0	FALSE	FALSE	FALSE	FALSE	FALSE	FALSE	FALSE	0	FALSE	FALSE	FALSE	-0.590376	1.56758
CCDC9B	TRUE	FALSE	0	0	0	0	0	0	FALSE	FALSE	FALSE	FALSE	FALSE	FALSE	FALSE	0	FALSE	TRUE	FALSE
CCDC12	TRUE	FALSE	0	0	0	0	0	0	FALSE	FALSE	FALSE	FALSE	FALSE	FALSE	FALSE	0	FALSE	TRUE	FALSE	0.21184	2.64056
CCDC13	TRUE	FALSE	0	0	0	0	0	0	FALSE	FALSE	FALSE	FALSE	FALSE	FALSE	FALSE	0	FALSE	TRUE	FALSE	0.194636	2.41395
CCDC14	TRUE	FALSE	0	0	0	0	0	0	FALSE	FALSE	FALSE	FALSE	FALSE	FALSE	FALSE	0	FALSE	TRUE	FALSE	-1.0435	1.44493
CCDC15	TRUE	FALSE	0	0	0	0	0	0	FALSE	FALSE	FALSE	FALSE	FALSE	FALSE	FALSE	0	FALSE	TRUE	FALSE	-2.5425	0.349829
CCDC17	TRUE	FALSE	0	0	0	0	0	0	FALSE	FALSE	FALSE	FALSE	FALSE	FALSE	FALSE	0	FALSE	TRUE	FALSE	-0.716424	-1.01227
CCDC18	TRUE	FALSE	0	0	0	2	0	4	FALSE	FALSE	FALSE	FALSE	FALSE	FALSE	FALSE	0	FALSE	TRUE	FALSE
CCDC24	TRUE	FALSE	0	0	0	0	0	0	FALSE	FALSE	FALSE	FALSE	FALSE	FALSE	FALSE	0	FALSE	TRUE	FALSE	-1.32233	0.0436472
CCDC25	TRUE	FALSE	0	0	0	0	0	0	FALSE	FALSE	FALSE	FALSE	FALSE	FALSE	TRUE	4	FALSE	TRUE	FALSE	1.06737	2.13074
CCDC27	TRUE	FALSE	0	0	0	0	0	0	FALSE	FALSE	FALSE	FALSE	FALSE	FALSE	FALSE	0	FALSE	FALSE	FALSE	-0.333065	-0.654722
CCDC28A	TRUE	FALSE	0	0	0	0	0	0	FALSE	FALSE	FALSE	FALSE	FALSE	FALSE	TRUE	12	FALSE	TRUE	FALSE	0.244004	0.396388
CCDC28B	TRUE	FALSE	0	0	0	0	0	0	FALSE	FALSE	FALSE	FALSE	FALSE	FALSE	TRUE	1	FALSE	TRUE	FALSE	0.650003	-1.29429
CCDC30	TRUE	FALSE	0	0	0	0	0	2	FALSE	FALSE	FALSE	FALSE	FALSE	FALSE	FALSE	0	FALSE	TRUE	FALSE	0.218157	1.89271
CCDC32	TRUE	FALSE	0	0	0	0	0	0	FALSE	FALSE	FALSE	FALSE	FALSE	FALSE	FALSE	0	FALSE	FALSE	FALSE
CCDC33	TRUE	FALSE	0	0	0	0	0	0	FALSE	FALSE	FALSE	FALSE	FALSE	FALSE	FALSE	0	FALSE	TRUE	FALSE	-0.905139	2.32152
CCDC34	TRUE	FALSE	0	0	0	0	0	0	FALSE	FALSE	FALSE	FALSE	FALSE	FALSE	FALSE	0	FALSE	TRUE	FALSE	-0.181605	0.145691
CCDC38	TRUE	FALSE	0	0	0	0	0	0	FALSE	FALSE	FALSE	FALSE	FALSE	FALSE	FALSE	0	FALSE	TRUE	FALSE	-1.08426	1.66353
CCDC40	TRUE	FALSE	0	0	0	0	0	0	FALSE	FALSE	FALSE	FALSE	FALSE	FALSE	FALSE	0	FALSE	TRUE	FALSE	0.143942	2.65291
CCDC42	TRUE	FALSE	0	0	0	0	0	0	FALSE	FALSE	FALSE	FALSE	FALSE	FALSE	FALSE	0	FALSE	TRUE	FALSE	0.871867	1.01442
CCDC43	TRUE	FALSE	0	0	0	0	0	0	FALSE	FALSE	FALSE	FALSE	FALSE	FALSE	FALSE	0	FALSE	TRUE	FALSE	0.178289	1.72017
CCDC47	TRUE	FALSE	0	0	0	0	0	0	FALSE	FALSE	FALSE	FALSE	FALSE	FALSE	FALSE	0	FALSE	TRUE	FALSE	0.533305	2.75523
CCDC50	TRUE	FALSE	0	0	0	0	0	7	FALSE	FALSE	FALSE	FALSE	FALSE	FALSE	TRUE	1	FALSE	TRUE	FALSE	0.000184321	2.31274
CCDC51	TRUE	FALSE	0	0	0	0	0	1	FALSE	FALSE	FALSE	FALSE	FALSE	FALSE	TRUE	3	FALSE	TRUE	FALSE	0.402121	1.04815
CCDC54	TRUE	FALSE	0	0	0	0	0	0	FALSE	FALSE	FALSE	FALSE	FALSE	FALSE	FALSE	0	FALSE	FALSE	FALSE	-1.08099	-1.38609
CCDC57	TRUE	FALSE	0	0	0	0	0	11	FALSE	FALSE	FALSE	FALSE	FALSE	FALSE	FALSE	0	FALSE	TRUE	FALSE	-0.569449	0.840703
CCDC59	TRUE	FALSE	0	0	0	0	0	0	FALSE	FALSE	FALSE	FALSE	FALSE	FALSE	TRUE	9	FALSE	FALSE	FALSE	-1.15704	0.994609
CCDC60	TRUE	FALSE	0	0	0	0	0	0	FALSE	FALSE	FALSE	FALSE	FALSE	FALSE	FALSE	0	FALSE	TRUE	FALSE	-1.04743	2.28036
CCDC61	TRUE	FALSE	0	0	0	0	0	0	FALSE	FALSE	FALSE	FALSE	FALSE	FALSE	FALSE	0	FALSE	TRUE	FALSE	0.69686	1.12408
CCDC62	TRUE	FALSE	1	0	2	1	0	0	FALSE	FALSE	FALSE	FALSE	FALSE	FALSE	FALSE	0	FALSE	FALSE	FALSE	0.532542	0.593732
CCDC63	TRUE	FALSE	0	0	0	0	0	0	FALSE	FALSE	FALSE	FALSE	FALSE	FALSE	FALSE	0	FALSE	FALSE	FALSE	-1.24893	1.32614
CCDC65	TRUE	FALSE	0	0	0	0	0	0	FALSE	FALSE	FALSE	FALSE	FALSE	FALSE	FALSE	0	FALSE	TRUE	FALSE	-1.10257	1.36975
CCDC66	TRUE	FALSE	0	0	0	0	0	2	FALSE	FALSE	FALSE	FALSE	FALSE	FALSE	FALSE	0	FALSE	TRUE	FALSE	-2.7529	-0.414465
CCDC68	TRUE	FALSE	0	0	0	0	0	0	FALSE	FALSE	FALSE	FALSE	FALSE	FALSE	FALSE	0	FALSE	FALSE	FALSE	-1.33919	0.744806
CCDC69	TRUE	FALSE	0	0	0	1	0	0	FALSE	FALSE	FALSE	FALSE	FALSE	FALSE	TRUE	2	FALSE	TRUE	FALSE	-1.2842	0.697296
CCDC70	TRUE	FALSE	0	0	0	0	0	0	FALSE	FALSE	FALSE	FALSE	FALSE	FALSE	FALSE	0	FALSE	FALSE	FALSE	-2.04379	1.51038
CCDC71	TRUE	FALSE	0	4	0	0	0	0	FALSE	FALSE	FALSE	FALSE	FALSE	FALSE	FALSE	0	FALSE	TRUE	FALSE	-0.139849	2.10754
CCDC71L	TRUE	FALSE	0	0	0	0	0	0	FALSE	FALSE	FALSE	FALSE	FALSE	FALSE	FALSE	0	FALSE	FALSE	FALSE	2.80252	1.22836
CCDC73	TRUE	FALSE	0	0	0	0	1	0	FALSE	FALSE	FALSE	FALSE	FALSE	FALSE	FALSE	0	FALSE	TRUE	FALSE	-0.539189	0.965039
CCDC74A	TRUE	FALSE	0	0	0	0	0	0	FALSE	FALSE	FALSE	FALSE	FALSE	FALSE	FALSE	0	FALSE	TRUE	FALSE	2.89339	0.856691
CCDC74B	TRUE	FALSE	0	0	0	0	0	0	FALSE	FALSE	FALSE	FALSE	FALSE	FALSE	FALSE	0	FALSE	TRUE	FALSE	3.50795	0.478628
CCDC77	TRUE	FALSE	0	0	0	0	0	0	FALSE	FALSE	FALSE	FALSE	FALSE	FALSE	FALSE	0	FALSE	TRUE	FALSE	-0.343377	0.118833
CCDC78	TRUE	FALSE	0	0	0	0	0	0	FALSE	FALSE	FALSE	FALSE	FALSE	FALSE	FALSE	0	FALSE	TRUE	FALSE	-0.947313	-1.03458
CCDC80	TRUE	FALSE	0	0	0	1	0	0	FALSE	FALSE	FALSE	FALSE	FALSE	FALSE	FALSE	0	TRUE	TRUE	FALSE	0.00242061	3.07245
CCDC81	TRUE	FALSE	0	0	0	0	0	0	FALSE	FALSE	FALSE	FALSE	FALSE	FALSE	FALSE	0	FALSE	TRUE	FALSE	-0.204088	1.91195
CCDC82	TRUE	FALSE	0	0	0	0	0	0	FALSE	FALSE	FALSE	FALSE	FALSE	FALSE	FALSE	0	FALSE	FALSE	FALSE	-0.96433	1.19693
CCDC83	TRUE	FALSE	0	0	0	0	0	0	FALSE	FALSE	FALSE	FALSE	FALSE	FALSE	FALSE	0	FALSE	TRUE	FALSE	-1.63092	1.23843
CCDC85A	TRUE	FALSE	0	0	0	0	0	0	FALSE	FALSE	FALSE	FALSE	FALSE	FALSE	FALSE	0	FALSE	TRUE	FALSE	-0.653212	1.49999
CCDC85B	TRUE	FALSE	0	0	0	0	0	0	FALSE	FALSE	FALSE	FALSE	FALSE	FALSE	TRUE	35	FALSE	FALSE	FALSE	3.13832	1.26014
CCDC85C	TRUE	FALSE	0	0	0	0	0	3	FALSE	FALSE	FALSE	FALSE	FALSE	FALSE	TRUE	1	FALSE	FALSE	FALSE
CCDC86	TRUE	FALSE	0	0	0	0	0	0	FALSE	FALSE	FALSE	FALSE	FALSE	FALSE	TRUE	92	FALSE	TRUE	TRUE	1.17558	2.00871
CCDC87	TRUE	FALSE	0	0	0	0	0	0	FALSE	FALSE	FALSE	FALSE	FALSE	FALSE	FALSE	0	FALSE	TRUE	FALSE	-0.267941	0.837597
CCDC88A	TRUE	FALSE	0	0	0	0	0	0	FALSE	FALSE	FALSE	FALSE	FALSE	FALSE	FALSE	0	FALSE	TRUE	FALSE	0.698466	7.60757
CCDC88B	TRUE	FALSE	0	4	0	6	0	10	FALSE	FALSE	FALSE	FALSE	FALSE	FALSE	FALSE	0	FALSE	TRUE	FALSE	1.10319	4.51331
CCDC88C	TRUE	FALSE	0	0	0	0	0	9	FALSE	FALSE	FALSE	FALSE	FALSE	FALSE	TRUE	1	FALSE	TRUE	FALSE	-0.511458	4.63791
CCDC89	TRUE	FALSE	0	0	0	0	0	0	FALSE	FALSE	FALSE	FALSE	FALSE	FALSE	FALSE	0	FALSE	FALSE	FALSE	0.162176	0.809861
CCDC90B	TRUE	FALSE	0	0	0	0	0	0	FALSE	FALSE	FALSE	FALSE	FALSE	FALSE	TRUE	4	FALSE	TRUE	FALSE	-1.28122	1.7735
CCDC91	TRUE	FALSE	0	0	0	0	0	0	FALSE	FALSE	FALSE	FALSE	FALSE	FALSE	TRUE	1	FALSE	FALSE	FALSE	-0.629295	1.83526
CCDC92	TRUE	FALSE	0	0	0	0	0	0	FALSE	FALSE	FALSE	FALSE	FALSE	FALSE	TRUE	44	FALSE	TRUE	FALSE	0.87318	2.25087
CCDC93	TRUE	FALSE	0	0	0	0	0	0	FALSE	FALSE	FALSE	FALSE	FALSE	FALSE	FALSE	0	FALSE	TRUE	FALSE	0.822805	4.5206
CCDC96	TRUE	FALSE	0	0	0	0	0	0	FALSE	FALSE	FALSE	FALSE	FALSE	FALSE	FALSE	0	FALSE	FALSE	FALSE	1.94239	0.789838
CCDC97	TRUE	FALSE	0	0	0	0	0	0	FALSE	FALSE	FALSE	FALSE	FALSE	FALSE	FALSE	0	FALSE	TRUE	FALSE	0.327817	-0.373708
CCDC102A	TRUE	FALSE	0	0	0	0	0	0	FALSE	FALSE	FALSE	FALSE	FALSE	FALSE	FALSE	0	FALSE	TRUE	FALSE	1.67178	1.22271
CCDC102B	TRUE	FALSE	0	0	0	0	0	0	FALSE	FALSE	FALSE	FALSE	FALSE	FALSE	FALSE	0	FALSE	FALSE	FALSE	-2.30905	0.780994
CCDC103	TRUE	FALSE	0	0	0	0	0	0	FALSE	FALSE	FALSE	FALSE	FALSE	FALSE	FALSE	0	FALSE	FALSE	FALSE	0.142691	0.960923
CCDC105	TRUE	FALSE	0	0	0	0	0	0	FALSE	FALSE	FALSE	FALSE	FALSE	FALSE	FALSE	0	FALSE	TRUE	FALSE	1.46571	-0.432576
CCDC106	TRUE	FALSE	0	0	0	0	0	0	FALSE	FALSE	FALSE	FALSE	FALSE	FALSE	FALSE	0	FALSE	TRUE	FALSE	2.29976	1.20571
CCDC107	TRUE	FALSE	0	0	0	0	0	0	FALSE	FALSE	FALSE	FALSE	FALSE	FALSE	FALSE	0	FALSE	TRUE	FALSE	0.423043	-0.269425
CCDC110	TRUE	FALSE	0	0	0	0	0	0	FALSE	FALSE	FALSE	FALSE	FALSE	FALSE	FALSE	0	FALSE	TRUE	FALSE	-0.871412	1.19401
CCDC112	TRUE	FALSE	0	0	0	0	0	0	FALSE	FALSE	FALSE	FALSE	FALSE	FALSE	FALSE	0	FALSE	TRUE	FALSE	-0.393365	3.57989
CCDC113	TRUE	FALSE	0	0	0	0	0	0	FALSE	FALSE	FALSE	FALSE	FALSE	FALSE	FALSE	0	FALSE	FALSE	FALSE	-0.750276	-0.0659556
CCDC115	TRUE	FALSE	0	0	0	0	0	0	FALSE	FALSE	FALSE	FALSE	FALSE	FALSE	FALSE	0	FALSE	TRUE	FALSE	0.446639	0.400367
CCDC116	TRUE	FALSE	0	0	0	0	0	0	FALSE	FALSE	FALSE	FALSE	FALSE	FALSE	FALSE	0	FALSE	TRUE	FALSE	0.208975	0.831557
CCDC117	TRUE	FALSE	0	0	0	0	0	0	FALSE	FALSE	FALSE	FALSE	FALSE	FALSE	FALSE	0	FALSE	TRUE	FALSE	-1.89705	2.25517
CCDC121	TRUE	FALSE	0	0	0	0	0	0	FALSE	FALSE	FALSE	FALSE	FALSE	FALSE	FALSE	0	FALSE	TRUE	FALSE	0.198813	0.645916
CCDC122	TRUE	FALSE	0	0	0	0	0	2	FALSE	FALSE	FALSE	FALSE	FALSE	FALSE	FALSE	0	FALSE	TRUE	FALSE	-0.975772	0.0404228
CCDC124	TRUE	FALSE	0	0	0	0	0	0	FALSE	FALSE	FALSE	FALSE	FALSE	FALSE	FALSE	0	FALSE	TRUE	FALSE	0.730091	1.45872
CCDC125	TRUE	FALSE	0	0	0	0	0	10	FALSE	FALSE	FALSE	FALSE	FALSE	FALSE	FALSE	0	FALSE	TRUE	FALSE	-0.853576	1.75395
CCDC126	TRUE	FALSE	0	0	0	0	0	0	FALSE	FALSE	FALSE	FALSE	FALSE	FALSE	FALSE	0	FALSE	TRUE	FALSE	0.0442062	1.56931
CCDC127	TRUE	FALSE	0	0	0	0	0	0	FALSE	FALSE	FALSE	FALSE	FALSE	FALSE	FALSE	0	FALSE	TRUE	FALSE	0.791282	1.612
CCDC134	TRUE	FALSE	0	0	0	0	0	0	FALSE	FALSE	FALSE	FALSE	FALSE	FALSE	FALSE	0	FALSE	TRUE	FALSE	-0.0883849	1.04065
CCDC136	TRUE	FALSE	0	0	0	0	0	0	FALSE	FALSE	FALSE	FALSE	FALSE	FALSE	FALSE	0	FALSE	TRUE	FALSE	-0.897678	2.08796
CCDC137	TRUE	FALSE	0	0	0	0	0	3	FALSE	FALSE	FALSE	FALSE	FALSE	FALSE	FALSE	0	FALSE	TRUE	FALSE	-0.800386	1.26884
CCDC138	TRUE	FALSE	0	0	0	0	0	1	FALSE	FALSE	FALSE	FALSE	FALSE	FALSE	FALSE	0	FALSE	FALSE	FALSE	-1.24833	2.37309
CCDC141	TRUE	FALSE	0	0	0	0	1	0	FALSE	FALSE	FALSE	FALSE	FALSE	FALSE	FALSE	0	FALSE	TRUE	FALSE	-2.07283	1.68117
CCDC142	TRUE	FALSE	0	0	0	0	0	0	FALSE	FALSE	FALSE	FALSE	FALSE	FALSE	FALSE	0	FALSE	FALSE	FALSE	2.19195	2.98592
CCDC144A	TRUE	FALSE	0	0	0	0	0	0	FALSE	FALSE	FALSE	FALSE	FALSE	FALSE	FALSE	0	FALSE	FALSE	FALSE
CCDC146	TRUE	FALSE	0	0	0	0	0	1	FALSE	FALSE	FALSE	FALSE	FALSE	FALSE	FALSE	0	FALSE	TRUE	FALSE	-0.0417885	1.07876
CCDC148	TRUE	FALSE	0	0	0	0	0	0	FALSE	FALSE	FALSE	FALSE	FALSE	FALSE	FALSE	0	FALSE	FALSE	FALSE	-2.48924	-0.646604
CCDC149	TRUE	FALSE	0	0	0	0	0	0	FALSE	FALSE	FALSE	FALSE	FALSE	FALSE	FALSE	0	FALSE	TRUE	FALSE	1.68155	2.16538
CCDC150	TRUE	FALSE	0	0	0	0	0	0	FALSE	FALSE	FALSE	FALSE	FALSE	FALSE	FALSE	0	FALSE	TRUE	FALSE	-2.0116	0.74032
CCDC152	TRUE	FALSE	0	0	0	0	0	0	FALSE	FALSE	FALSE	FALSE	FALSE	FALSE	FALSE	0	FALSE	TRUE	FALSE
CCDC153	TRUE	FALSE	0	0	0	0	0	0	FALSE	FALSE	FALSE	FALSE	FALSE	FALSE	FALSE	0	FALSE	TRUE	FALSE	-0.117029	1.55571
CCDC154	TRUE	FALSE	0	0	0	0	0	0	FALSE	FALSE	FALSE	FALSE	FALSE	FALSE	FALSE	0	FALSE	FALSE	FALSE	-2.79844	0.261311
CCDC157	TRUE	FALSE	0	0	0	0	0	0	FALSE	FALSE	FALSE	FALSE	FALSE	FALSE	FALSE	0	FALSE	TRUE	FALSE	-0.887286	-0.597786
CCDC158	TRUE	FALSE	0	0	0	0	0	0	FALSE	FALSE	FALSE	FALSE	FALSE	FALSE	FALSE	0	FALSE	FALSE	FALSE	-2.5266	2.45462
CCDC159	TRUE	FALSE	0	0	0	0	0	0	FALSE	FALSE	FALSE	FALSE	FALSE	FALSE	FALSE	0	FALSE	TRUE	FALSE	-0.396947	1.22258
CCDC166	TRUE	FALSE	0	0	0	0	0	0	FALSE	FALSE	FALSE	FALSE	FALSE	FALSE	FALSE	0	FALSE	FALSE	FALSE
CCDC168	TRUE	FALSE	0	0	0	0	0	0	FALSE	FALSE	FALSE	FALSE	FALSE	FALSE	FALSE	0	FALSE	FALSE	FALSE
CCDC169	TRUE	FALSE	0	0	0	0	0	0	FALSE	FALSE	FALSE	FALSE	FALSE	FALSE	FALSE	0	FALSE	TRUE	FALSE
CCDC170	TRUE	FALSE	0	0	0	0	0	0	FALSE	FALSE	FALSE	FALSE	FALSE	FALSE	FALSE	0	FALSE	TRUE	FALSE	-0.441622	-0.763726
CCDC171	TRUE	FALSE	0	0	0	0	0	0	FALSE	FALSE	FALSE	FALSE	FALSE	FALSE	FALSE	0	FALSE	FALSE	FALSE
CCDC172	TRUE	FALSE	0	0	0	0	0	0	FALSE	FALSE	FALSE	FALSE	FALSE	FALSE	FALSE	0	FALSE	TRUE	FALSE	-0.994027	1.72708
CCDC174	TRUE	FALSE	0	0	0	0	0	0	FALSE	FALSE	FALSE	FALSE	FALSE	FALSE	FALSE	0	FALSE	FALSE	FALSE	-0.610788	2.31107
CCDC175	TRUE	FALSE	0	0	0	0	0	0	FALSE	FALSE	FALSE	FALSE	FALSE	FALSE	FALSE	0	FALSE	TRUE	FALSE
CCDC177	TRUE	FALSE	0	0	0	0	0	0	FALSE	FALSE	FALSE	FALSE	FALSE	FALSE	FALSE	0	FALSE	TRUE	FALSE
CCDC178	TRUE	FALSE	0	0	0	2	0	0	FALSE	FALSE	FALSE	FALSE	FALSE	FALSE	FALSE	0	FALSE	TRUE	FALSE	-2.49729	-1.34382
CCDC179	TRUE	FALSE	0	0	0	0	0	0	FALSE	FALSE	FALSE	FALSE	FALSE	FALSE	FALSE	0	FALSE	FALSE	FALSE
CCDC180	TRUE	FALSE	0	0	0	0	0	0	FALSE	FALSE	FALSE	FALSE	FALSE	FALSE	FALSE	0	FALSE	TRUE	FALSE	-1.35159	2.55457
CCDC181	TRUE	FALSE	0	0	0	0	0	0	FALSE	FALSE	FALSE	FALSE	FALSE	FALSE	FALSE	0	FALSE	TRUE	FALSE	-0.439956	1.4873
CCDC182	TRUE	FALSE	0	0	0	0	0	0	FALSE	FALSE	FALSE	FALSE	FALSE	FALSE	FALSE	0	FALSE	FALSE	FALSE
CCDC183	TRUE	FALSE	0	0	0	0	0	0	FALSE	FALSE	FALSE	FALSE	FALSE	FALSE	FALSE	0	FALSE	TRUE	FALSE
CCDC184	TRUE	FALSE	0	0	0	0	0	0	FALSE	FALSE	FALSE	FALSE	FALSE	FALSE	FALSE	0	FALSE	TRUE	FALSE
CCDC185	TRUE	FALSE	0	0	0	0	0	0	FALSE	FALSE	FALSE	FALSE	FALSE	FALSE	FALSE	0	FALSE	FALSE	FALSE
CCDC186	TRUE	FALSE	0	0	0	0	0	10	FALSE	FALSE	FALSE	FALSE	FALSE	FALSE	FALSE	0	FALSE	TRUE	FALSE
CCDC188	TRUE	FALSE	0	0	0	0	0	0	FALSE	FALSE	FALSE	FALSE	FALSE	FALSE	FALSE	0	FALSE	FALSE	FALSE
CCDC190	TRUE	FALSE	0	0	0	0	0	0	FALSE	FALSE	FALSE	FALSE	FALSE	FALSE	FALSE	0	FALSE	FALSE	FALSE
CCDC191	TRUE	FALSE	0	0	0	0	0	0	FALSE	FALSE	FALSE	FALSE	FALSE	FALSE	FALSE	0	FALSE	TRUE	FALSE
CCDC198	TRUE	FALSE	0	0	0	0	0	0	FALSE	FALSE	FALSE	FALSE	FALSE	FALSE	FALSE	0	FALSE	TRUE	FALSE
CCER1	TRUE	FALSE	0	0	0	0	0	0	FALSE	FALSE	FALSE	FALSE	FALSE	FALSE	FALSE	0	FALSE	TRUE	FALSE	0.842551	0.140541
CCER2	TRUE	FALSE	0	0	0	0	0	0	FALSE	FALSE	FALSE	FALSE	FALSE	FALSE	FALSE	0	FALSE	FALSE	FALSE
CCIN	TRUE	FALSE	0	0	0	0	0	0	FALSE	FALSE	FALSE	FALSE	FALSE	FALSE	FALSE	0	FALSE	FALSE	FALSE	0.841875	1.18735
CCK	TRUE	FALSE	0	0	0	0	0	0	FALSE	FALSE	FALSE	FALSE	FALSE	FALSE	TRUE	70	TRUE	TRUE	FALSE	1.86127	0.932229
CCKAR	TRUE	FALSE	0	0	0	0	0	6	FALSE	FALSE	FALSE	FALSE	FALSE	FALSE	TRUE	27	TRUE	TRUE	FALSE	0.123961	1.50032
CCKBR	TRUE	FALSE	0	0	0	0	6	0	FALSE	FALSE	FALSE	FALSE	FALSE	FALSE	TRUE	34	TRUE	TRUE	TRUE	1.31066	1.8116
CCL1	TRUE	FALSE	0	0	0	0	0	0	FALSE	TRUE	FALSE	FALSE	FALSE	TRUE	FALSE	0	TRUE	TRUE	FALSE	-0.604704	0.819489
CCL2	TRUE	TRUE	0	0	0	0	0	0	TRUE	TRUE	FALSE	TRUE	TRUE	TRUE	TRUE	192	TRUE	TRUE	TRUE	0.937858	1.80549
CCL7	TRUE	FALSE	0	0	0	0	0	0	FALSE	TRUE	TRUE	FALSE	FALSE	TRUE	TRUE	2	TRUE	TRUE	FALSE	-1.33805	0.217728
CCL8	TRUE	FALSE	0	0	6	2	0	4	FALSE	FALSE	FALSE	FALSE	TRUE	FALSE	TRUE	1	TRUE	TRUE	FALSE	-0.150967	0.661248
CCL11	TRUE	TRUE	0	0	0	0	0	0	FALSE	FALSE	FALSE	FALSE	FALSE	FALSE	TRUE	28	TRUE	TRUE	FALSE	-1.22019	1.05586
CCL13	TRUE	FALSE	0	0	5	0	0	0	FALSE	TRUE	FALSE	FALSE	FALSE	TRUE	FALSE	0	TRUE	TRUE	TRUE	-0.213349	0.629687
CCL17	TRUE	FALSE	0	0	0	0	9	0	FALSE	FALSE	FALSE	FALSE	FALSE	FALSE	TRUE	11	TRUE	TRUE	FALSE	0.326303	0.993676
CCL19	TRUE	FALSE	0	0	0	0	0	0	FALSE	FALSE	FALSE	FALSE	FALSE	FALSE	FALSE	0	TRUE	TRUE	TRUE	0.704385	1.45954
CCL20	TRUE	FALSE	0	0	0	0	1	0	FALSE	FALSE	TRUE	FALSE	FALSE	FALSE	TRUE	9	TRUE	TRUE	FALSE	0.350608	1.10169
CCL21	TRUE	FALSE	5	0	8	5	11	8	FALSE	FALSE	FALSE	FALSE	TRUE	FALSE	TRUE	3	TRUE	TRUE	TRUE	-0.189107	1.28911
CCL22	TRUE	FALSE	11	4	0	1	11	9	FALSE	FALSE	FALSE	FALSE	TRUE	FALSE	TRUE	7	TRUE	TRUE	FALSE	0.538212	1.32203
CCL24	TRUE	FALSE	2	1	0	0	3	0	FALSE	FALSE	FALSE	FALSE	FALSE	FALSE	FALSE	0	TRUE	TRUE	FALSE	-0.000765574	0.713373
CCL25	TRUE	FALSE	0	0	0	1	0	1	FALSE	FALSE	FALSE	FALSE	FALSE	FALSE	TRUE	1	TRUE	TRUE	TRUE	0.622074	1.63062
CCL26	TRUE	FALSE	0	0	7	3	0	0	FALSE	FALSE	FALSE	FALSE	FALSE	FALSE	TRUE	1	TRUE	TRUE	FALSE	-0.853733	0.818593
CCL27	TRUE	FALSE	0	0	0	0	0	3	FALSE	FALSE	FALSE	FALSE	FALSE	FALSE	FALSE	0	TRUE	TRUE	FALSE	-0.374262	0.700058
CCL28	TRUE	FALSE	0	0	5	5	0	0	FALSE	FALSE	FALSE	FALSE	FALSE	FALSE	TRUE	3	TRUE	TRUE	TRUE	-0.171654	1.32974
CCM2	TRUE	FALSE	0	0	5	0	0	0	FALSE	FALSE	FALSE	FALSE	FALSE	FALSE	FALSE	0	FALSE	TRUE	FALSE	0.86505	2.96394
CCM2L	TRUE	FALSE	0	0	0	0	0	0	FALSE	FALSE	FALSE	FALSE	FALSE	FALSE	FALSE	0	FALSE	TRUE	FALSE	1.45701	1.5025
CCN1	TRUE	FALSE	0	0	0	3	0	0	FALSE	FALSE	FALSE	FALSE	TRUE	FALSE	TRUE	19	TRUE	TRUE	FALSE
CCN2	TRUE	FALSE	0	0	6	7	0	0	FALSE	FALSE	FALSE	FALSE	TRUE	FALSE	TRUE	64	TRUE	TRUE	TRUE
CCN3	TRUE	FALSE	0	0	0	0	0	0	FALSE	FALSE	FALSE	FALSE	FALSE	FALSE	TRUE	2	TRUE	TRUE	FALSE
CCN4	TRUE	FALSE	0	0	0	0	0	0	FALSE	FALSE	FALSE	FALSE	FALSE	FALSE	FALSE	0	TRUE	TRUE	FALSE
CCN5	TRUE	FALSE	0	0	0	0	0	0	FALSE	FALSE	FALSE	FALSE	FALSE	FALSE	TRUE	2	TRUE	TRUE	FALSE
CCN6	TRUE	FALSE	0	0	0	0	0	2	FALSE	FALSE	FALSE	FALSE	FALSE	FALSE	TRUE	1	TRUE	TRUE	FALSE
CCNA1	TRUE	FALSE	0	0	0	0	0	0	FALSE	FALSE	FALSE	FALSE	FALSE	FALSE	TRUE	26	TRUE	TRUE	FALSE	1.26929	2.85425
CCNA2	TRUE	FALSE	1	0	0	0	0	3	FALSE	FALSE	FALSE	FALSE	FALSE	FALSE	TRUE	113	TRUE	TRUE	FALSE	2.29045	3.86968
CCNB1	TRUE	FALSE	8	2	0	0	0	0	FALSE	FALSE	FALSE	FALSE	FALSE	FALSE	TRUE	67	TRUE	TRUE	FALSE	-1.01478	2.28174
CCNB1IP1	TRUE	FALSE	0	0	0	0	0	0	FALSE	FALSE	FALSE	FALSE	FALSE	FALSE	TRUE	3	FALSE	TRUE	FALSE	0.504797	2.30191
CCNB2	TRUE	FALSE	0	0	0	0	0	0	FALSE	FALSE	FALSE	FALSE	FALSE	FALSE	TRUE	88	TRUE	TRUE	TRUE	-0.384419	1.57205
CCNC	TRUE	FALSE	0	0	0	0	0	0	FALSE	FALSE	FALSE	FALSE	FALSE	FALSE	TRUE	1	FALSE	TRUE	FALSE	2.30067	3.65144
CCND1	TRUE	FALSE	0	0	3	0	0	0	FALSE	FALSE	FALSE	FALSE	FALSE	FALSE	TRUE	113	TRUE	TRUE	FALSE	2.26572	1.89523
CCND2	TRUE	FALSE	0	0	0	0	1	3	FALSE	FALSE	FALSE	FALSE	FALSE	FALSE	TRUE	8	TRUE	TRUE	FALSE	3.11872	2.98786
CCND3	TRUE	FALSE	11	8	11	0	0	2	FALSE	FALSE	FALSE	FALSE	FALSE	FALSE	TRUE	41	TRUE	TRUE	TRUE	1.92135	2.96523
CCNDBP1	TRUE	FALSE	0	0	0	0	0	0	FALSE	FALSE	FALSE	FALSE	FALSE	FALSE	FALSE	0	FALSE	TRUE	FALSE	-0.186995	2.49667
CCNE1	TRUE	FALSE	0	0	0	0	0	0	FALSE	FALSE	FALSE	FALSE	FALSE	FALSE	TRUE	11	TRUE	TRUE	FALSE	1.52126	3.00863
CCNE2	TRUE	FALSE	0	0	0	0	2	2	FALSE	FALSE	FALSE	FALSE	FALSE	FALSE	TRUE	23	TRUE	TRUE	FALSE	0.824764	3.14056
CCNF	TRUE	FALSE	0	0	0	0	0	0	FALSE	FALSE	FALSE	FALSE	FALSE	FALSE	TRUE	36	FALSE	TRUE	FALSE	0.221271	3.92426
CCNG1	TRUE	FALSE	0	0	0	0	0	0	FALSE	FALSE	FALSE	FALSE	FALSE	FALSE	TRUE	2	FALSE	TRUE	FALSE	-0.141434	2.22828
CCNG2	TRUE	FALSE	0	0	0	0	0	0	FALSE	FALSE	FALSE	FALSE	FALSE	FALSE	TRUE	15	FALSE	TRUE	FALSE	0.363015	3.04576
CCNH	TRUE	FALSE	0	0	0	1	0	0	FALSE	FALSE	FALSE	FALSE	FALSE	FALSE	TRUE	20	TRUE	TRUE	FALSE	0.270525	2.02321
CCNI	TRUE	FALSE	0	0	0	0	0	0	FALSE	FALSE	FALSE	FALSE	FALSE	FALSE	TRUE	2	FALSE	TRUE	FALSE	0.301942	2.68284
CCNI2	TRUE	FALSE	0	0	0	0	0	0	FALSE	FALSE	FALSE	FALSE	FALSE	FALSE	FALSE	0	FALSE	FALSE	FALSE	1.52643	0.274595
CCNJ	TRUE	FALSE	0	0	0	0	0	0	FALSE	FALSE	FALSE	FALSE	FALSE	FALSE	FALSE	0	FALSE	FALSE	FALSE	1.93613	3.47087
CCNJL	TRUE	FALSE	0	0	0	0	0	5	FALSE	FALSE	FALSE	FALSE	FALSE	FALSE	FALSE	0	FALSE	FALSE	FALSE	0.561025	0.512441
CCNK	TRUE	FALSE	0	0	0	0	0	0	FALSE	FALSE	FALSE	FALSE	FALSE	FALSE	FALSE	0	FALSE	TRUE	FALSE	2.781	4.07573
CCNL1	TRUE	FALSE	0	1	0	4	0	0	FALSE	FALSE	FALSE	FALSE	FALSE	FALSE	TRUE	12	FALSE	TRUE	FALSE	3.18583	4.01226
CCNL2	TRUE	FALSE	0	0	0	0	0	0	FALSE	FALSE	FALSE	FALSE	FALSE	FALSE	TRUE	1	FALSE	TRUE	FALSE	1.6381	3.37728
CCNO	TRUE	FALSE	0	0	0	0	0	1	FALSE	FALSE	FALSE	FALSE	FALSE	FALSE	TRUE	1	FALSE	TRUE	FALSE	1.40759	1.33048
CCNP	TRUE	FALSE	0	0	0	0	0	0	FALSE	FALSE	FALSE	FALSE	FALSE	FALSE	FALSE	0	FALSE	FALSE	FALSE
CCNT1	TRUE	FALSE	0	0	1	0	0	0	FALSE	FALSE	FALSE	FALSE	FALSE	FALSE	TRUE	5	TRUE	TRUE	FALSE	1.09906	4.24431
CCNT2	TRUE	FALSE	0	0	0	0	0	0	FALSE	FALSE	FALSE	FALSE	FALSE	FALSE	TRUE	5	FALSE	TRUE	FALSE	1.74395	3.3937
CCNY	TRUE	FALSE	0	0	0	0	0	0	TRUE	FALSE	TRUE	FALSE	FALSE	FALSE	FALSE	0	FALSE	TRUE	FALSE	2.21395	2.78956
CCNYL1	TRUE	FALSE	0	0	0	0	0	1	FALSE	FALSE	FALSE	FALSE	FALSE	FALSE	FALSE	0	FALSE	TRUE	FALSE	2.0225	3.3434
CCP110	TRUE	FALSE	0	0	0	0	0	0	FALSE	FALSE	FALSE	FALSE	FALSE	FALSE	TRUE	21	FALSE	TRUE	FALSE	0.125722	3.78582
CCPG1	TRUE	FALSE	0	0	0	0	0	0	FALSE	FALSE	FALSE	FALSE	FALSE	FALSE	TRUE	11	FALSE	TRUE	FALSE	-0.287422	3.83469
CCR1	TRUE	FALSE	0	0	0	0	0	3	FALSE	FALSE	FALSE	FALSE	TRUE	FALSE	TRUE	19	TRUE	TRUE	TRUE	1.54802	2.60957
CCR2	TRUE	FALSE	2	0	0	0	0	6	FALSE	FALSE	FALSE	FALSE	FALSE	FALSE	TRUE	40	TRUE	TRUE	TRUE	0.210697	1.24287
CCR3	TRUE	FALSE	0	0	0	0	5	2	FALSE	TRUE	TRUE	TRUE	TRUE	TRUE	TRUE	11	TRUE	TRUE	FALSE	-0.853346	1.16177
CCR4	TRUE	FALSE	0	0	0	0	0	0	FALSE	FALSE	FALSE	FALSE	TRUE	FALSE	TRUE	10	TRUE	TRUE	TRUE	0.19634	2.09369
CCR5	TRUE	TRUE	0	0	0	0	0	0	FALSE	TRUE	FALSE	TRUE	TRUE	TRUE	TRUE	57	TRUE	TRUE	TRUE	-2.34924	-0.966257
CCR6	TRUE	FALSE	2	3	0	3	10	11	FALSE	FALSE	TRUE	FALSE	TRUE	FALSE	TRUE	1	TRUE	TRUE	TRUE	1.95183	1.65802
CCR7	TRUE	FALSE	0	0	0	1	11	11	FALSE	FALSE	FALSE	FALSE	FALSE	FALSE	TRUE	6	TRUE	TRUE	TRUE	2.52167	2.31989
CCR8	TRUE	FALSE	0	0	0	0	0	0	FALSE	FALSE	FALSE	FALSE	FALSE	FALSE	TRUE	2	TRUE	TRUE	TRUE	-0.378804	0.732292
CCR9	TRUE	FALSE	0	0	0	0	0	10	FALSE	FALSE	FALSE	FALSE	FALSE	FALSE	TRUE	8	TRUE	TRUE	TRUE	0.769014	0.660313
CCR10	TRUE	FALSE	0	0	1	0	0	0	FALSE	FALSE	FALSE	FALSE	FALSE	FALSE	FALSE	0	TRUE	TRUE	TRUE	3.78337	0.851534
CCRL2	TRUE	FALSE	0	0	0	5	0	10	FALSE	FALSE	FALSE	FALSE	FALSE	FALSE	FALSE	0	TRUE	TRUE	FALSE	-1.34164	0.129887
CCS	TRUE	FALSE	0	0	0	0	0	0	FALSE	FALSE	FALSE	FALSE	FALSE	FALSE	TRUE	8	TRUE	TRUE	FALSE	0.521882	0.92004
CCSAP	TRUE	FALSE	0	0	0	0	0	0	FALSE	FALSE	FALSE	FALSE	FALSE	FALSE	TRUE	1	FALSE	TRUE	FALSE	2.51726	1.99123
CCSER1	TRUE	FALSE	0	0	0	1	0	0	FALSE	FALSE	FALSE	FALSE	FALSE	FALSE	FALSE	0	FALSE	TRUE	FALSE	-1.00477	2.87684
CCSER2	TRUE	FALSE	0	0	0	0	0	0	FALSE	FALSE	FALSE	FALSE	FALSE	FALSE	FALSE	0	FALSE	FALSE	FALSE	-0.895021	3.72452
CCT2	TRUE	FALSE	0	0	0	0	0	0	FALSE	FALSE	FALSE	FALSE	FALSE	FALSE	TRUE	4	FALSE	FALSE	FALSE	0.817101	4.60376
CCT3	TRUE	FALSE	0	0	0	4	0	0	FALSE	FALSE	FALSE	FALSE	FALSE	FALSE	TRUE	7	FALSE	FALSE	FALSE	0.779622	4.60212
CCT4	TRUE	FALSE	0	0	0	0	0	0	FALSE	FALSE	FALSE	FALSE	FALSE	FALSE	TRUE	13	FALSE	TRUE	FALSE	0.723273	4.72307
CCT5	TRUE	FALSE	0	0	0	0	0	0	FALSE	FALSE	FALSE	FALSE	FALSE	FALSE	TRUE	19	FALSE	TRUE	FALSE	1.10128	4.34301
CCT6A	TRUE	FALSE	0	0	0	0	0	0	FALSE	FALSE	FALSE	FALSE	FALSE	FALSE	TRUE	4	FALSE	FALSE	FALSE	0.826492	4.31325
CCT6B	TRUE	FALSE	0	0	0	0	0	0	FALSE	FALSE	FALSE	FALSE	FALSE	FALSE	FALSE	0	FALSE	FALSE	FALSE	-0.769792	2.2901
CCT7	TRUE	FALSE	0	0	0	0	0	0	FALSE	FALSE	FALSE	FALSE	FALSE	FALSE	TRUE	3	FALSE	TRUE	FALSE	1.75218	3.96012
CCT8	TRUE	FALSE	0	0	0	0	0	0	FALSE	FALSE	FALSE	FALSE	FALSE	FALSE	TRUE	3	FALSE	TRUE	FALSE	0.0106623	4.09602
CCT8L2	TRUE	FALSE	0	0	0	0	0	0	FALSE	FALSE	FALSE	FALSE	FALSE	FALSE	FALSE	0	FALSE	TRUE	FALSE	-0.0870378	0.857872
CCZ1	TRUE	FALSE	0	0	0	0	0	0	FALSE	FALSE	FALSE	FALSE	FALSE	FALSE	FALSE	0	FALSE	TRUE	FALSE	4.21564	3.87043
CCZ1B	TRUE	FALSE	0	0	0	0	0	0	FALSE	FALSE	FALSE	FALSE	FALSE	FALSE	FALSE	0	FALSE	TRUE	FALSE
CD1A	TRUE	FALSE	0	0	5	9	0	0	FALSE	FALSE	FALSE	FALSE	FALSE	FALSE	TRUE	6	TRUE	FALSE	FALSE	-1.26712	-2.48579
CD1B	TRUE	FALSE	0	0	5	9	0	0	FALSE	FALSE	FALSE	FALSE	FALSE	FALSE	TRUE	4	TRUE	FALSE	FALSE	-1.8743	0.617505
CD1C	TRUE	FALSE	0	0	0	0	0	0	FALSE	FALSE	FALSE	FALSE	FALSE	FALSE	TRUE	1	TRUE	FALSE	FALSE	-1.3287	0.746233
CD1D	TRUE	FALSE	0	0	5	7	0	11	FALSE	FALSE	FALSE	FALSE	FALSE	FALSE	TRUE	6	TRUE	TRUE	TRUE	-0.0586767	1.76324
CD1E	TRUE	FALSE	0	0	0	0	0	0	FALSE	FALSE	FALSE	FALSE	FALSE	FALSE	FALSE	0	TRUE	FALSE	FALSE	-0.924928	-0.717999
CD2	TRUE	FALSE	11	8	11	3	2	11	FALSE	FALSE	FALSE	FALSE	TRUE	FALSE	TRUE	19	TRUE	TRUE	FALSE	-1.22527	2.62454
CD2AP	TRUE	FALSE	0	0	2	3	0	11	FALSE	FALSE	FALSE	FALSE	FALSE	FALSE	FALSE	0	FALSE	TRUE	FALSE	-0.85495	4.22244
CD2BP2	TRUE	FALSE	0	0	6	0	0	0	FALSE	FALSE	FALSE	FALSE	FALSE	FALSE	TRUE	1	FALSE	TRUE	FALSE	-0.698176	1.26253
CD3D	TRUE	TRUE	0	0	0	0	0	0	FALSE	FALSE	FALSE	FALSE	FALSE	FALSE	TRUE	10	TRUE	TRUE	TRUE	0.208356	1.59993
CD3E	TRUE	TRUE	0	0	0	0	0	0	FALSE	FALSE	FALSE	FALSE	TRUE	FALSE	TRUE	19	TRUE	TRUE	TRUE	-0.320018	2.62399
CD3G	TRUE	TRUE	0	0	0	0	0	0	FALSE	FALSE	FALSE	FALSE	FALSE	FALSE	TRUE	9	TRUE	TRUE	TRUE	0.613907	1.71723
CD4	TRUE	TRUE	0	0	0	0	0	0	FALSE	FALSE	FALSE	FALSE	FALSE	FALSE	TRUE	80	TRUE	TRUE	TRUE	0.254534	2.01832
CD5	TRUE	FALSE	0	0	0	0	0	11	FALSE	TRUE	FALSE	FALSE	TRUE	TRUE	TRUE	12	TRUE	TRUE	TRUE	0.849442	1.77024
CD5L	TRUE	FALSE	0	1	0	4	6	1	FALSE	FALSE	FALSE	FALSE	FALSE	FALSE	FALSE	0	TRUE	TRUE	TRUE	0.350617	0.781102
CD6	TRUE	FALSE	5	1	9	5	0	10	FALSE	TRUE	FALSE	FALSE	FALSE	TRUE	TRUE	4	TRUE	TRUE	FALSE	1.9377	2.50314
CD7	TRUE	FALSE	0	0	0	0	0	6	FALSE	FALSE	FALSE	FALSE	FALSE	FALSE	TRUE	7	TRUE	TRUE	TRUE	-0.175822	1.83412
CD8A	TRUE	TRUE	0	0	0	0	0	0	FALSE	FALSE	FALSE	FALSE	FALSE	FALSE	TRUE	18	TRUE	TRUE	TRUE	1.65269	1.69691
CD8B	TRUE	FALSE	0	0	0	0	5	0	FALSE	FALSE	FALSE	FALSE	TRUE	FALSE	TRUE	2	TRUE	TRUE	TRUE	1.34567	1.74665
CD9	TRUE	FALSE	0	0	0	0	0	0	FALSE	FALSE	FALSE	FALSE	FALSE	FALSE	TRUE	2	TRUE	TRUE	FALSE	0.726979	2.16614
CD14	TRUE	FALSE	11	5	6	8	0	0	FALSE	FALSE	FALSE	FALSE	TRUE	FALSE	TRUE	19	TRUE	TRUE	FALSE	2.07466	-0.283565
CD19	TRUE	TRUE	0	0	0	0	0	0	FALSE	FALSE	FALSE	FALSE	FALSE	FALSE	TRUE	16	TRUE	TRUE	TRUE	0.639915	3.6643
CD22	TRUE	FALSE	0	0	0	3	3	0	FALSE	FALSE	FALSE	FALSE	FALSE	FALSE	TRUE	15	TRUE	TRUE	TRUE	-0.378422	3.99819
CD27	TRUE	TRUE	0	0	0	0	0	0	FALSE	FALSE	FALSE	FALSE	FALSE	FALSE	FALSE	0	TRUE	TRUE	TRUE	0.122433	2.54075
CD28	TRUE	FALSE	4	0	0	6	11	11	FALSE	TRUE	FALSE	FALSE	TRUE	TRUE	TRUE	16	TRUE	TRUE	TRUE	0.161763	2.0008
CD33	TRUE	FALSE	1	0	0	0	0	4	FALSE	FALSE	FALSE	FALSE	FALSE	FALSE	TRUE	13	TRUE	TRUE	FALSE	-0.789065	0.587376
CD34	TRUE	FALSE	0	0	0	1	4	3	FALSE	FALSE	FALSE	FALSE	FALSE	FALSE	TRUE	15	TRUE	TRUE	FALSE	0.100753	1.86262
CD36	TRUE	TRUE	0	0	0	0	0	0	FALSE	TRUE	FALSE	FALSE	FALSE	TRUE	TRUE	30	TRUE	TRUE	TRUE	-8.43611	-8.29549
CD37	TRUE	FALSE	1	4	0	9	7	10	FALSE	FALSE	FALSE	FALSE	FALSE	FALSE	TRUE	1	TRUE	TRUE	TRUE	1.35974	2.17282
CD38	TRUE	FALSE	0	0	0	0	0	0	FALSE	FALSE	FALSE	FALSE	FALSE	FALSE	TRUE	22	TRUE	TRUE	TRUE	0.298136	1.13473
CD40	TRUE	TRUE	0	0	0	0	0	0	TRUE	TRUE	TRUE	TRUE	TRUE	TRUE	TRUE	37	TRUE	TRUE	TRUE	1.29553	2.83486
CD44	TRUE	TRUE	0	0	0	0	0	0	FALSE	FALSE	FALSE	FALSE	FALSE	FALSE	TRUE	49	TRUE	TRUE	TRUE	-0.419326	3.57626
CD46	TRUE	FALSE	0	0	6	3	0	0	FALSE	TRUE	FALSE	TRUE	FALSE	TRUE	TRUE	4	TRUE	TRUE	TRUE	-0.0920086	2.12515
CD47	TRUE	FALSE	0	0	1	0	0	0	FALSE	FALSE	FALSE	FALSE	FALSE	FALSE	TRUE	1	TRUE	TRUE	TRUE	1.03811	3.01482
CD48	TRUE	FALSE	3	9	0	8	11	6	FALSE	FALSE	FALSE	FALSE	FALSE	FALSE	FALSE	0	TRUE	TRUE	TRUE	-0.994507	0.188426
CD52	TRUE	FALSE	0	0	0	8	11	0	FALSE	FALSE	FALSE	FALSE	FALSE	FALSE	TRUE	5	TRUE	TRUE	FALSE	0.158021	1.38994
CD53	TRUE	FALSE	4	6	0	10	10	9	FALSE	FALSE	FALSE	FALSE	FALSE	FALSE	FALSE	0	TRUE	TRUE	FALSE	0.344396	1.69296
CD55	TRUE	TRUE	0	0	0	0	0	0	FALSE	FALSE	FALSE	FALSE	FALSE	FALSE	TRUE	19	TRUE	TRUE	TRUE	-0.30189	0.875942
CD58	TRUE	FALSE	11	10	0	5	0	2	FALSE	TRUE	FALSE	FALSE	FALSE	TRUE	TRUE	6	TRUE	FALSE	FALSE	0.280065	2.07729
CD59	TRUE	FALSE	1	0	0	0	0	0	FALSE	FALSE	FALSE	FALSE	FALSE	FALSE	TRUE	25	TRUE	TRUE	TRUE	-0.00741917	0.890605
CD63	TRUE	FALSE	0	0	0	1	0	0	FALSE	FALSE	FALSE	FALSE	FALSE	FALSE	TRUE	3	TRUE	TRUE	FALSE	1.03158	1.6432
CD68	TRUE	FALSE	3	7	0	11	6	10	FALSE	FALSE	FALSE	FALSE	FALSE	FALSE	TRUE	5	TRUE	TRUE	FALSE	-0.508222	1.55797
CD69	TRUE	FALSE	0	1	0	5	10	11	FALSE	FALSE	FALSE	FALSE	FALSE	FALSE	TRUE	8	TRUE	TRUE	TRUE	-0.888416	1.54948
CD70	TRUE	FALSE	11	11	0	2	11	11	FALSE	FALSE	FALSE	FALSE	FALSE	FALSE	TRUE	3	TRUE	TRUE	TRUE	1.41698	1.40979
CD72	TRUE	FALSE	0	6	0	0	9	4	FALSE	FALSE	FALSE	FALSE	FALSE	FALSE	TRUE	1	TRUE	TRUE	TRUE	0.338027	3.43508
CD74	TRUE	FALSE	1	6	0	6	9	7	FALSE	FALSE	FALSE	FALSE	FALSE	FALSE	TRUE	3	TRUE	TRUE	TRUE	1.41272	2.11157
CD79A	TRUE	FALSE	7	11	0	8	11	11	FALSE	FALSE	FALSE	FALSE	FALSE	FALSE	TRUE	3	TRUE	TRUE	TRUE	1.06045	2.98396
CD79B	TRUE	TRUE	0	0	0	0	0	0	FALSE	FALSE	FALSE	FALSE	FALSE	FALSE	TRUE	3	TRUE	TRUE	TRUE	1.55533	2.99698
CD80	TRUE	FALSE	2	0	10	5	1	0	FALSE	TRUE	FALSE	TRUE	TRUE	TRUE	TRUE	17	TRUE	TRUE	TRUE	-0.0300864	1.94989
CD81	TRUE	TRUE	0	0	0	0	0	0	FALSE	FALSE	FALSE	FALSE	FALSE	FALSE	TRUE	4	TRUE	TRUE	TRUE	1.7163	3.00176
CD82	TRUE	FALSE	0	0	0	4	0	0	FALSE	FALSE	FALSE	FALSE	FALSE	FALSE	FALSE	0	TRUE	TRUE	FALSE	0.272831	2.04718
CD83	TRUE	FALSE	5	5	0	0	9	0	FALSE	FALSE	FALSE	FALSE	TRUE	FALSE	TRUE	5	TRUE	TRUE	TRUE	0.388469	1.51314
CD84	TRUE	FALSE	0	0	7	3	0	8	FALSE	FALSE	FALSE	FALSE	FALSE	FALSE	FALSE	0	TRUE	TRUE	TRUE	-0.342904	1.33826
CD86	TRUE	FALSE	0	1	7	6	0	11	FALSE	TRUE	FALSE	FALSE	FALSE	TRUE	TRUE	16	TRUE	TRUE	TRUE	0.756098	3.12771
CD93	TRUE	FALSE	0	0	0	1	2	2	FALSE	FALSE	FALSE	FALSE	FALSE	FALSE	TRUE	1	TRUE	TRUE	FALSE	-1.00954	-0.0459453
CD96	TRUE	FALSE	0	0	0	0	1	2	FALSE	FALSE	FALSE	FALSE	FALSE	FALSE	FALSE	0	TRUE	TRUE	FALSE	-2.11867	2.34206
CD101	TRUE	FALSE	0	0	0	0	0	0	FALSE	FALSE	FALSE	FALSE	FALSE	FALSE	TRUE	1	TRUE	TRUE	FALSE	-0.821995	1.38692
CD109	TRUE	FALSE	0	0	0	0	0	0	FALSE	FALSE	FALSE	FALSE	FALSE	FALSE	FALSE	0	TRUE	TRUE	FALSE	-2.48426	0.102125
CD151	TRUE	FALSE	0	0	0	2	0	0	FALSE	FALSE	FALSE	FALSE	FALSE	FALSE	TRUE	1	TRUE	TRUE	FALSE	-0.121204	1.47068
CD160	TRUE	FALSE	0	0	0	0	0	0	FALSE	FALSE	FALSE	FALSE	FALSE	FALSE	FALSE	0	TRUE	TRUE	FALSE	0.522777	-0.160111
CD163	TRUE	FALSE	3	0	5	5	0	11	FALSE	FALSE	FALSE	FALSE	FALSE	FALSE	TRUE	5	TRUE	TRUE	FALSE	2.38238	4.0993
CD163L1	TRUE	FALSE	0	0	0	0	0	0	FALSE	FALSE	FALSE	FALSE	FALSE	FALSE	FALSE	0	TRUE	FALSE	FALSE	0.635827	2.16663
CD164	TRUE	FALSE	0	0	0	2	0	0	FALSE	FALSE	FALSE	FALSE	FALSE	FALSE	FALSE	0	TRUE	TRUE	FALSE	-0.820213	2.32331
CD164L2	TRUE	FALSE	0	0	0	0	1	0	FALSE	FALSE	FALSE	FALSE	FALSE	FALSE	FALSE	0	TRUE	TRUE	FALSE	-0.246524	1.20115
CD177	TRUE	FALSE	0	2	0	3	0	0	FALSE	FALSE	FALSE	FALSE	FALSE	FALSE	TRUE	2	TRUE	TRUE	FALSE
CD180	TRUE	FALSE	0	0	7	3	8	4	FALSE	FALSE	FALSE	FALSE	FALSE	FALSE	TRUE	2	TRUE	TRUE	TRUE	-1.10656	0.350777
CD200	TRUE	FALSE	0	0	0	0	0	0	FALSE	FALSE	FALSE	FALSE	FALSE	FALSE	TRUE	1	TRUE	TRUE	TRUE	0.13869	2.2172
CD200R1	TRUE	FALSE	0	0	0	0	0	0	FALSE	FALSE	FALSE	FALSE	FALSE	FALSE	FALSE	0	TRUE	TRUE	FALSE	0.471218	-0.321459
CD200R1L	TRUE	FALSE	0	0	0	0	0	0	FALSE	FALSE	FALSE	FALSE	FALSE	FALSE	FALSE	0	FALSE	TRUE	FALSE	-0.996238	1.1577
CD207	TRUE	TRUE	0	0	0	0	0	0	FALSE	FALSE	FALSE	FALSE	FALSE	FALSE	TRUE	1	TRUE	TRUE	FALSE	-0.157592	0.601678
CD209	TRUE	TRUE	0	0	0	0	0	0	FALSE	FALSE	FALSE	FALSE	FALSE	FALSE	TRUE	3	TRUE	TRUE	TRUE	-0.949621	0.620526
CD226	TRUE	FALSE	9	0	9	7	8	11	FALSE	TRUE	FALSE	FALSE	TRUE	TRUE	TRUE	1	TRUE	TRUE	TRUE	0.119761	2.53748
CD244	TRUE	FALSE	0	3	11	6	2	11	FALSE	FALSE	FALSE	FALSE	TRUE	FALSE	FALSE	0	TRUE	TRUE	FALSE	-0.718632	2.08959
CD247	TRUE	TRUE	0	0	0	0	0	0	FALSE	FALSE	FALSE	FALSE	TRUE	FALSE	TRUE	7	TRUE	TRUE	TRUE	-0.0684992	2.84113
CD248	TRUE	FALSE	0	0	0	2	1	0	FALSE	FALSE	FALSE	FALSE	FALSE	FALSE	TRUE	7	TRUE	TRUE	TRUE	1.63079	2.60887
CD274	TRUE	FALSE	10	0	4	5	11	11	FALSE	FALSE	FALSE	FALSE	FALSE	FALSE	TRUE	28	TRUE	TRUE	TRUE	1.13485	1.40275
CD276	TRUE	FALSE	0	0	0	0	0	0	FALSE	FALSE	FALSE	FALSE	FALSE	FALSE	TRUE	4	TRUE	TRUE	TRUE	-0.258538	1.09277
CD300A	TRUE	FALSE	0	4	0	0	0	8	FALSE	FALSE	FALSE	FALSE	FALSE	FALSE	FALSE	0	TRUE	TRUE	FALSE	-0.685641	0.37104
CD300C	TRUE	FALSE	0	0	0	0	0	10	FALSE	FALSE	FALSE	FALSE	FALSE	FALSE	TRUE	1	TRUE	TRUE	FALSE	-0.305488	0.90706
CD300E	TRUE	FALSE	0	1	0	0	0	3	FALSE	FALSE	FALSE	FALSE	FALSE	FALSE	FALSE	0	TRUE	TRUE	FALSE	0.378031	1.78181
CD300LB	TRUE	FALSE	0	0	0	0	0	11	FALSE	FALSE	FALSE	FALSE	FALSE	FALSE	FALSE	0	TRUE	TRUE	FALSE	0.43631	0.960835
CD300LD	TRUE	FALSE	0	0	0	0	0	0	FALSE	FALSE	FALSE	FALSE	FALSE	FALSE	FALSE	0	TRUE	TRUE	FALSE	-1.03341	1.41665
CD300LF	TRUE	FALSE	0	0	0	0	0	2	FALSE	FALSE	FALSE	FALSE	FALSE	FALSE	FALSE	0	TRUE	TRUE	TRUE	-0.406443	0.504375
CD300LG	TRUE	FALSE	0	0	0	0	0	4	FALSE	FALSE	FALSE	FALSE	FALSE	FALSE	TRUE	1	TRUE	TRUE	FALSE	-1.15517	1.82153
CD302	TRUE	FALSE	0	0	0	1	0	8	FALSE	FALSE	FALSE	FALSE	FALSE	FALSE	FALSE	0	TRUE	TRUE	FALSE	-0.728168	1.11699
CD320	TRUE	FALSE	0	0	0	0	0	0	FALSE	FALSE	FALSE	FALSE	FALSE	FALSE	TRUE	58	TRUE	TRUE	FALSE	-0.320835	1.58988
CDA	TRUE	FALSE	7	9	0	3	0	0	FALSE	FALSE	FALSE	FALSE	FALSE	FALSE	TRUE	31	TRUE	TRUE	FALSE	-0.430664	2.18218
CDADC1	TRUE	FALSE	0	0	0	0	0	0	FALSE	FALSE	FALSE	FALSE	FALSE	FALSE	FALSE	0	FALSE	TRUE	FALSE	0.958838	0.886426
CDAN1	TRUE	FALSE	0	0	0	0	0	0	FALSE	FALSE	FALSE	FALSE	FALSE	FALSE	FALSE	0	FALSE	TRUE	FALSE	0.196887	5.32182
CDC5L	TRUE	FALSE	0	0	6	5	0	0	FALSE	FALSE	FALSE	FALSE	FALSE	FALSE	TRUE	1	FALSE	TRUE	FALSE	2.89727	5.88362
CDC6	TRUE	FALSE	0	0	7	0	11	11	FALSE	FALSE	FALSE	FALSE	FALSE	FALSE	TRUE	25	FALSE	TRUE	FALSE	0.187357	1.62748
CDC7	TRUE	FALSE	1	0	2	0	0	0	FALSE	FALSE	FALSE	FALSE	FALSE	FALSE	TRUE	15	TRUE	TRUE	FALSE	0.0129079	3.16531
CDC14A	TRUE	FALSE	0	0	0	0	0	0	FALSE	FALSE	FALSE	FALSE	FALSE	FALSE	FALSE	0	TRUE	TRUE	FALSE	-0.167191	3.42881
CDC14B	TRUE	FALSE	0	0	0	0	0	0	FALSE	FALSE	FALSE	FALSE	FALSE	FALSE	TRUE	1	TRUE	TRUE	FALSE	0.905725	3.50833
CDC16	TRUE	FALSE	0	0	0	0	0	0	FALSE	FALSE	FALSE	FALSE	FALSE	FALSE	TRUE	1	FALSE	TRUE	FALSE	1.84532	4.37503
CDC20	TRUE	FALSE	1	2	0	3	0	0	FALSE	FALSE	FALSE	FALSE	FALSE	FALSE	TRUE	172	FALSE	TRUE	FALSE	2.17521	2.5883
CDC20B	TRUE	FALSE	0	0	0	0	0	0	FALSE	FALSE	FALSE	FALSE	FALSE	FALSE	FALSE	0	FALSE	TRUE	FALSE	0.294256	0.463011
CDC23	TRUE	FALSE	0	0	0	0	0	0	FALSE	FALSE	FALSE	FALSE	FALSE	FALSE	TRUE	2	FALSE	TRUE	FALSE	3.27195	4.76846
CDC25A	TRUE	FALSE	0	0	1	0	0	0	FALSE	FALSE	FALSE	FALSE	FALSE	FALSE	TRUE	43	TRUE	TRUE	FALSE	2.11392	4.0422
CDC25B	TRUE	FALSE	0	0	0	0	0	0	FALSE	FALSE	FALSE	FALSE	FALSE	FALSE	TRUE	90	TRUE	TRUE	FALSE	1.91558	3.87836
CDC25C	TRUE	FALSE	2	0	0	3	0	0	FALSE	FALSE	FALSE	FALSE	FALSE	FALSE	TRUE	21	TRUE	TRUE	FALSE	0.0294924	1.04052
CDC26	TRUE	FALSE	0	0	0	0	0	0	FALSE	FALSE	FALSE	FALSE	FALSE	FALSE	FALSE	0	FALSE	TRUE	FALSE	1.82841	1.74264
CDC27	TRUE	FALSE	0	0	0	0	0	0	FALSE	FALSE	FALSE	FALSE	FALSE	FALSE	TRUE	3	FALSE	TRUE	FALSE	3.28629	4.37726
CDC34	TRUE	FALSE	0	0	0	0	0	0	FALSE	FALSE	FALSE	FALSE	FALSE	FALSE	TRUE	2	FALSE	TRUE	FALSE	1.80894	2.11642
CDC37	TRUE	FALSE	0	0	2	0	0	0	FALSE	TRUE	FALSE	FALSE	FALSE	TRUE	TRUE	6	FALSE	TRUE	FALSE	2.30396	3.49084
CDC37L1	TRUE	FALSE	0	0	0	0	0	0	FALSE	FALSE	FALSE	FALSE	FALSE	FALSE	TRUE	3	FALSE	TRUE	FALSE	-0.178953	3.273
CDC40	TRUE	FALSE	0	0	0	0	0	0	FALSE	FALSE	FALSE	FALSE	FALSE	FALSE	TRUE	1	FALSE	TRUE	FALSE	2.63581	4.25732
CDC42	TRUE	FALSE	1	0	7	3	0	0	FALSE	FALSE	FALSE	FALSE	FALSE	FALSE	TRUE	23	TRUE	TRUE	FALSE	3.22971	2.34262
CDC42BPA	TRUE	FALSE	0	0	1	0	0	0	FALSE	FALSE	FALSE	FALSE	FALSE	FALSE	TRUE	3	TRUE	TRUE	FALSE	1.75342	7.14387
CDC42BPB	TRUE	FALSE	0	0	0	0	0	0	FALSE	FALSE	FALSE	FALSE	FALSE	FALSE	TRUE	7	TRUE	TRUE	FALSE	4.30414	7.93828
CDC42BPG	TRUE	FALSE	0	0	0	0	0	0	FALSE	FALSE	FALSE	FALSE	FALSE	FALSE	TRUE	1	TRUE	TRUE	FALSE	1.30148	2.35896
CDC42EP1	TRUE	FALSE	0	0	0	0	0	0	FALSE	FALSE	FALSE	FALSE	FALSE	FALSE	FALSE	0	FALSE	TRUE	FALSE	-1.28065	-0.477418
CDC42EP2	TRUE	FALSE	0	0	0	0	0	0	FALSE	FALSE	FALSE	FALSE	FALSE	FALSE	FALSE	0	FALSE	TRUE	FALSE	0.604971	0.616903
CDC42EP3	TRUE	FALSE	0	0	0	0	1	4	FALSE	FALSE	FALSE	FALSE	FALSE	FALSE	FALSE	0	FALSE	TRUE	FALSE	-0.606462	1.30904
CDC42EP4	TRUE	FALSE	0	0	0	0	0	0	FALSE	FALSE	FALSE	FALSE	FALSE	FALSE	TRUE	1	FALSE	TRUE	FALSE	0.800489	1.18922
CDC42EP5	TRUE	FALSE	0	0	0	0	0	0	FALSE	FALSE	FALSE	FALSE	FALSE	FALSE	FALSE	0	FALSE	TRUE	FALSE	1.79429	0.689061
CDC42SE2	TRUE	FALSE	0	0	0	0	0	2	FALSE	FALSE	FALSE	FALSE	FALSE	FALSE	FALSE	0	FALSE	TRUE	FALSE	0.992621	2.07069
CDC45	TRUE	FALSE	0	0	2	0	0	0	FALSE	FALSE	FALSE	FALSE	FALSE	FALSE	TRUE	68	FALSE	TRUE	FALSE	1.10777	3.58944
CDC73	TRUE	TRUE	0	0	0	0	0	0	FALSE	FALSE	FALSE	FALSE	FALSE	FALSE	TRUE	4	FALSE	TRUE	FALSE	4.11526	5.48774
CDC123	TRUE	FALSE	0	0	0	1	2	2	FALSE	FALSE	FALSE	FALSE	FALSE	FALSE	TRUE	8	FALSE	TRUE	FALSE	1.12477	3.35455
CDCA2	TRUE	FALSE	0	0	0	0	0	0	FALSE	FALSE	FALSE	FALSE	FALSE	FALSE	FALSE	0	FALSE	TRUE	FALSE	-1.75133	2.95502
CDCA3	TRUE	FALSE	0	0	0	0	0	0	FALSE	FALSE	FALSE	FALSE	FALSE	FALSE	TRUE	39	FALSE	TRUE	FALSE	0.0640772	3.14407
CDCA4	TRUE	FALSE	0	4	0	0	0	10	FALSE	FALSE	FALSE	FALSE	FALSE	FALSE	TRUE	36	FALSE	FALSE	FALSE	0.0805198	1.97055
CDCA5	TRUE	FALSE	0	0	5	0	0	4	FALSE	FALSE	FALSE	FALSE	FALSE	FALSE	FALSE	0	FALSE	TRUE	FALSE	1.24747	1.69828
CDCA7	TRUE	TRUE	0	0	0	0	0	0	FALSE	FALSE	FALSE	FALSE	FALSE	FALSE	FALSE	0	FALSE	TRUE	FALSE	2.0532	3.11072
CDCA7L	TRUE	FALSE	0	2	0	0	0	3	FALSE	FALSE	FALSE	FALSE	FALSE	FALSE	FALSE	0	FALSE	TRUE	FALSE	-0.155855	3.43491
CDCA8	TRUE	FALSE	9	8	0	3	0	11	FALSE	FALSE	FALSE	FALSE	FALSE	FALSE	TRUE	40	FALSE	TRUE	FALSE	1.38431	2.93902
CDCP1	TRUE	FALSE	0	0	0	0	0	0	FALSE	FALSE	FALSE	FALSE	FALSE	FALSE	TRUE	2	TRUE	TRUE	FALSE	1.13258	3.15206
CDCP2	TRUE	FALSE	0	0	0	3	0	0	FALSE	FALSE	FALSE	FALSE	FALSE	FALSE	FALSE	0	TRUE	TRUE	FALSE	-1.15828	-1.26466
CDH1	TRUE	TRUE	0	0	0	0	0	0	FALSE	FALSE	TRUE	FALSE	FALSE	FALSE	TRUE	52	TRUE	TRUE	FALSE	0.809569	3.8779
CDH2	TRUE	FALSE	0	0	0	0	0	0	FALSE	FALSE	FALSE	FALSE	FALSE	FALSE	TRUE	7	TRUE	TRUE	FALSE	1.14278	4.42749
CDH3	TRUE	FALSE	1	0	0	0	0	0	FALSE	FALSE	TRUE	FALSE	FALSE	FALSE	TRUE	14	TRUE	TRUE	FALSE	0.385195	1.71474
CDH4	TRUE	FALSE	0	0	0	0	0	0	FALSE	FALSE	FALSE	FALSE	FALSE	FALSE	FALSE	0	FALSE	TRUE	FALSE	2.38981	4.48641
CDH5	TRUE	FALSE	0	0	8	4	0	1	FALSE	FALSE	FALSE	FALSE	FALSE	FALSE	TRUE	9	TRUE	TRUE	FALSE	0.0227368	3.51219
CDH6	TRUE	FALSE	0	0	0	0	0	0	FALSE	FALSE	FALSE	FALSE	FALSE	FALSE	TRUE	1	FALSE	TRUE	FALSE	2.47907	4.64364
CDH7	TRUE	FALSE	0	0	0	0	0	0	FALSE	FALSE	FALSE	FALSE	FALSE	FALSE	FALSE	0	FALSE	TRUE	FALSE	1.48531	4.13092
CDH8	TRUE	FALSE	0	0	0	0	0	0	FALSE	FALSE	FALSE	FALSE	FALSE	FALSE	FALSE	0	FALSE	TRUE	FALSE	2.32848	4.39693
CDH9	TRUE	FALSE	0	0	0	0	0	0	FALSE	FALSE	FALSE	FALSE	FALSE	FALSE	FALSE	0	FALSE	TRUE	FALSE	1.90914	4.35407
CDH10	TRUE	FALSE	0	0	0	1	0	1	FALSE	FALSE	FALSE	FALSE	FALSE	FALSE	FALSE	0	FALSE	TRUE	FALSE	2.11233	3.83469
CDH11	TRUE	FALSE	0	0	0	1	0	0	FALSE	FALSE	FALSE	FALSE	FALSE	FALSE	TRUE	2	FALSE	TRUE	FALSE	1.46484	4.49283
CDH12	TRUE	FALSE	0	0	0	0	0	0	FALSE	FALSE	FALSE	FALSE	FALSE	FALSE	FALSE	0	FALSE	TRUE	FALSE	0.758679	2.96149
CDH13	TRUE	FALSE	0	0	0	1	0	0	FALSE	FALSE	FALSE	FALSE	FALSE	FALSE	FALSE	0	TRUE	TRUE	FALSE	-1.02622	3.30841
CDH15	TRUE	FALSE	0	0	0	0	0	0	FALSE	FALSE	FALSE	FALSE	FALSE	FALSE	FALSE	0	FALSE	TRUE	FALSE	-2.20226	0.24434
CDH16	TRUE	FALSE	0	0	0	0	0	0	FALSE	FALSE	FALSE	FALSE	FALSE	FALSE	FALSE	0	FALSE	TRUE	FALSE	-1.17853	1.04083
CDH17	TRUE	FALSE	0	0	0	0	0	0	FALSE	FALSE	FALSE	FALSE	FALSE	FALSE	TRUE	3	FALSE	TRUE	TRUE	-1.13313	2.73643
CDH18	TRUE	FALSE	0	0	0	1	0	0	FALSE	FALSE	FALSE	FALSE	FALSE	FALSE	FALSE	0	FALSE	TRUE	FALSE	-0.460003	3.34282
CDH19	TRUE	FALSE	0	0	0	0	0	0	FALSE	FALSE	FALSE	FALSE	FALSE	FALSE	FALSE	0	FALSE	TRUE	FALSE	-1.76789	1.00468
CDH20	TRUE	FALSE	0	0	0	0	0	0	FALSE	FALSE	FALSE	FALSE	FALSE	FALSE	FALSE	0	FALSE	TRUE	FALSE	1.35418	4.05561
CDH22	TRUE	FALSE	0	0	0	0	0	0	FALSE	FALSE	FALSE	FALSE	FALSE	FALSE	FALSE	0	FALSE	TRUE	FALSE
CDH23	TRUE	FALSE	0	0	0	1	0	0	FALSE	FALSE	FALSE	FALSE	FALSE	FALSE	FALSE	0	FALSE	TRUE	FALSE	-0.238637	3.82906
CDH24	TRUE	FALSE	0	0	0	0	0	0	FALSE	FALSE	FALSE	FALSE	FALSE	FALSE	FALSE	0	FALSE	TRUE	FALSE	2.74613	2.6422
CDH26	TRUE	FALSE	0	0	0	0	0	0	FALSE	FALSE	FALSE	FALSE	FALSE	FALSE	FALSE	0	FALSE	TRUE	FALSE	-0.289648	-0.0653122
CDHR1	TRUE	FALSE	0	0	0	0	0	0	FALSE	FALSE	FALSE	FALSE	FALSE	FALSE	FALSE	0	FALSE	TRUE	FALSE	-1.31084	1.00813
CDHR2	TRUE	FALSE	0	0	2	0	0	9	FALSE	FALSE	FALSE	FALSE	FALSE	FALSE	FALSE	0	FALSE	TRUE	FALSE	-0.232446	3.36704
CDHR3	TRUE	FALSE	0	0	0	0	6	3	FALSE	FALSE	FALSE	FALSE	FALSE	FALSE	FALSE	0	FALSE	TRUE	FALSE	-1.89421	1.04648
CDHR4	TRUE	FALSE	0	0	0	0	0	5	FALSE	FALSE	FALSE	FALSE	FALSE	FALSE	FALSE	0	FALSE	TRUE	FALSE	-0.820006	0.525555
CDHR5	TRUE	FALSE	0	0	0	0	0	0	FALSE	FALSE	FALSE	FALSE	FALSE	FALSE	FALSE	0	FALSE	TRUE	FALSE	-1.95453	1.00152
CDIN1	TRUE	FALSE	0	0	0	0	0	0	FALSE	FALSE	FALSE	FALSE	FALSE	FALSE	FALSE	0	FALSE	TRUE	FALSE
CDIP1	TRUE	FALSE	0	0	0	0	0	0	FALSE	FALSE	FALSE	FALSE	FALSE	FALSE	FALSE	0	FALSE	TRUE	FALSE	0.141886	2.00941
CDIPT	TRUE	FALSE	0	0	0	0	0	0	FALSE	FALSE	FALSE	FALSE	FALSE	FALSE	TRUE	5	FALSE	TRUE	FALSE	0.724669	1.73374
CDK1	TRUE	FALSE	5	7	9	0	4	0	FALSE	FALSE	FALSE	FALSE	FALSE	FALSE	TRUE	118	TRUE	TRUE	FALSE	2.59588	3.22867
CDK2	TRUE	FALSE	0	5	7	1	0	3	FALSE	FALSE	FALSE	FALSE	FALSE	FALSE	TRUE	229	TRUE	TRUE	TRUE	3.05571	3.45077
CDK2AP1	TRUE	FALSE	0	0	0	0	0	0	FALSE	FALSE	FALSE	FALSE	FALSE	FALSE	TRUE	3	FALSE	TRUE	FALSE	1.9149	2.03426
CDK2AP2	TRUE	FALSE	0	0	0	0	0	0	FALSE	FALSE	FALSE	FALSE	FALSE	FALSE	TRUE	2	FALSE	TRUE	FALSE	2.12996	1.23118
CDK3	TRUE	FALSE	0	0	0	0	0	0	FALSE	FALSE	FALSE	FALSE	FALSE	FALSE	TRUE	6	TRUE	FALSE	FALSE	1.15368	1.67277
CDK4	TRUE	FALSE	7	4	3	0	3	0	FALSE	FALSE	FALSE	FALSE	FALSE	FALSE	TRUE	102	TRUE	TRUE	TRUE	1.92939	3.61606
CDK5	TRUE	FALSE	0	0	0	0	0	0	FALSE	FALSE	FALSE	FALSE	FALSE	FALSE	TRUE	45	TRUE	TRUE	FALSE	2.91898	3.35836
CDK5R1	TRUE	FALSE	0	0	0	0	0	0	FALSE	FALSE	FALSE	FALSE	FALSE	FALSE	TRUE	23	TRUE	TRUE	FALSE	3.61212	2.02183
CDK5R2	TRUE	FALSE	0	0	0	0	0	0	FALSE	FALSE	FALSE	FALSE	FALSE	FALSE	TRUE	1	FALSE	TRUE	FALSE
CDK5RAP1	TRUE	FALSE	0	0	0	0	0	1	FALSE	FALSE	FALSE	FALSE	FALSE	FALSE	FALSE	0	FALSE	TRUE	FALSE	0.627159	-0.208877
CDK5RAP2	TRUE	FALSE	0	0	0	0	0	0	FALSE	FALSE	FALSE	FALSE	TRUE	FALSE	TRUE	1	FALSE	TRUE	FALSE	-1.47499	3.95842
CDK5RAP3	TRUE	FALSE	0	0	0	0	0	0	FALSE	FALSE	FALSE	FALSE	FALSE	FALSE	TRUE	2	FALSE	TRUE	FALSE	0.164972	0.749143
CDK6	TRUE	FALSE	11	10	9	0	2	8	FALSE	FALSE	FALSE	FALSE	TRUE	FALSE	TRUE	91	TRUE	TRUE	TRUE	3.49223	3.19953
CDK7	TRUE	FALSE	0	0	4	0	0	0	FALSE	FALSE	FALSE	FALSE	FALSE	FALSE	TRUE	59	TRUE	TRUE	FALSE	1.62275	2.05286
CDK8	TRUE	FALSE	0	0	0	0	0	0	FALSE	FALSE	FALSE	FALSE	FALSE	FALSE	TRUE	9	TRUE	TRUE	FALSE	4.12223	4.34065
CDK9	TRUE	FALSE	0	0	0	0	0	0	FALSE	FALSE	FALSE	FALSE	FALSE	FALSE	TRUE	33	TRUE	TRUE	FALSE	2.74371	1.16088
CDK10	TRUE	FALSE	0	0	0	0	0	0	FALSE	FALSE	FALSE	FALSE	FALSE	FALSE	TRUE	5	TRUE	TRUE	FALSE	-0.464245	0.441465
CDK11A	TRUE	FALSE	0	0	0	0	0	0	FALSE	FALSE	FALSE	FALSE	FALSE	FALSE	TRUE	5	TRUE	TRUE	FALSE	0.188614	2.06185
CDK11B	TRUE	FALSE	0	0	0	0	0	0	FALSE	FALSE	FALSE	FALSE	FALSE	FALSE	TRUE	4	TRUE	TRUE	FALSE	4.46118	3.38293
CDK12	TRUE	FALSE	8	5	0	0	0	7	FALSE	FALSE	FALSE	FALSE	FALSE	FALSE	TRUE	7	TRUE	TRUE	FALSE	2.67007	6.26613
CDK13	TRUE	FALSE	0	0	1	0	0	3	FALSE	FALSE	FALSE	FALSE	FALSE	FALSE	TRUE	5	TRUE	TRUE	FALSE	3.77389	5.21879
CDK14	TRUE	FALSE	0	0	0	0	0	0	FALSE	FALSE	FALSE	FALSE	FALSE	FALSE	TRUE	5	TRUE	TRUE	FALSE	1.02934	3.36129
CDK15	TRUE	FALSE	0	0	0	0	0	0	FALSE	FALSE	FALSE	FALSE	FALSE	FALSE	TRUE	8	TRUE	TRUE	FALSE	-0.923478	-0.00291092
CDK17	TRUE	FALSE	0	0	0	0	0	0	FALSE	FALSE	FALSE	FALSE	FALSE	FALSE	TRUE	11	TRUE	TRUE	FALSE	2.1446	4.52107
CDK18	TRUE	FALSE	0	0	0	0	0	0	FALSE	FALSE	FALSE	FALSE	FALSE	FALSE	TRUE	4	TRUE	TRUE	FALSE	0.303814	1.32794
CDK19	TRUE	FALSE	0	0	0	0	0	0	FALSE	FALSE	FALSE	FALSE	FALSE	FALSE	TRUE	44	TRUE	FALSE	FALSE	3.99984	4.46977
CDK20	TRUE	FALSE	0	0	0	0	0	0	FALSE	FALSE	FALSE	FALSE	FALSE	FALSE	TRUE	6	TRUE	TRUE	FALSE	-1.33569	-1.10398
CDKAL1	TRUE	FALSE	0	0	0	2	0	1	TRUE	FALSE	FALSE	FALSE	FALSE	FALSE	TRUE	3	FALSE	TRUE	FALSE	1.01937	3.86088
CDKL1	TRUE	FALSE	0	0	0	0	0	2	FALSE	FALSE	FALSE	FALSE	FALSE	FALSE	TRUE	2	TRUE	TRUE	FALSE	0.487008	1.35228
CDKL2	TRUE	FALSE	0	0	0	0	0	0	FALSE	FALSE	FALSE	FALSE	FALSE	FALSE	TRUE	3	TRUE	TRUE	FALSE	-1.91603	0.62185
CDKL3	TRUE	FALSE	0	0	0	0	0	0	FALSE	FALSE	FALSE	FALSE	FALSE	FALSE	TRUE	1	TRUE	TRUE	FALSE	-1.74277	1.06995
CDKL4	TRUE	FALSE	0	0	0	0	0	0	FALSE	FALSE	FALSE	FALSE	FALSE	FALSE	FALSE	0	TRUE	TRUE	FALSE	-0.277614	0.245241
CDKN1B	TRUE	FALSE	0	0	0	0	0	0	FALSE	FALSE	FALSE	FALSE	FALSE	FALSE	TRUE	65	FALSE	TRUE	TRUE	-0.664577	2.40517
CDKN2A	TRUE	FALSE	9	0	8	2	11	9	FALSE	FALSE	FALSE	FALSE	FALSE	FALSE	TRUE	41	FALSE	TRUE	TRUE	1.05771	1.58927
CDKN2AIP	TRUE	FALSE	0	0	0	0	0	0	FALSE	FALSE	FALSE	FALSE	FALSE	FALSE	TRUE	10	FALSE	FALSE	FALSE	0.456651	3.55824
CDKN2AIPNL	TRUE	FALSE	0	0	0	0	0	0	FALSE	FALSE	FALSE	FALSE	FALSE	FALSE	FALSE	0	FALSE	TRUE	FALSE	0.750013	0.748982
CDKN2B	TRUE	FALSE	0	0	0	0	0	0	FALSE	FALSE	FALSE	FALSE	FALSE	FALSE	TRUE	5	FALSE	TRUE	TRUE	0.961697	1.32971
CDKN2C	TRUE	FALSE	0	0	0	0	0	0	FALSE	FALSE	FALSE	FALSE	FALSE	FALSE	FALSE	0	FALSE	TRUE	TRUE	0.977182	1.45447
CDKN2D	TRUE	FALSE	0	0	0	0	0	0	FALSE	FALSE	FALSE	FALSE	FALSE	FALSE	TRUE	6	FALSE	TRUE	TRUE	1.11973	0.585038
CDKN3	TRUE	FALSE	0	0	0	0	0	0	FALSE	FALSE	FALSE	FALSE	FALSE	FALSE	TRUE	27	TRUE	TRUE	FALSE	0.738169	2.26449
CDNF	TRUE	FALSE	0	0	0	0	0	0	FALSE	FALSE	FALSE	FALSE	FALSE	FALSE	FALSE	0	TRUE	TRUE	TRUE	0.0996009	0.0119699
CDO1	TRUE	FALSE	0	0	0	0	3	0	FALSE	FALSE	FALSE	FALSE	FALSE	FALSE	TRUE	4	FALSE	TRUE	FALSE	-0.0881273	1.58619
CDON	TRUE	FALSE	0	0	0	0	0	0	FALSE	FALSE	FALSE	FALSE	FALSE	FALSE	FALSE	0	FALSE	TRUE	FALSE	-0.896524	2.43648
CDPF1	TRUE	FALSE	0	0	0	0	0	0	FALSE	FALSE	FALSE	FALSE	FALSE	FALSE	FALSE	0	FALSE	TRUE	FALSE	0.00733819	-0.376774
CDR2	TRUE	FALSE	0	0	0	0	0	0	FALSE	FALSE	FALSE	FALSE	FALSE	FALSE	TRUE	4	FALSE	TRUE	FALSE	0.49242	1.07979
CDR2L	TRUE	FALSE	0	0	0	0	0	0	FALSE	FALSE	FALSE	FALSE	FALSE	FALSE	TRUE	2	FALSE	TRUE	FALSE	2.01977	0.667255
CDRT4	TRUE	FALSE	0	0	0	0	0	0	FALSE	FALSE	FALSE	FALSE	FALSE	FALSE	FALSE	0	FALSE	TRUE	FALSE	-0.287407	1.17844
CDRT15L2	TRUE	FALSE	0	0	0	0	0	0	FALSE	FALSE	FALSE	FALSE	FALSE	FALSE	FALSE	0	FALSE	FALSE	FALSE	0.566201	1.47445
CDS1	TRUE	FALSE	0	0	0	0	0	0	FALSE	FALSE	FALSE	FALSE	FALSE	FALSE	TRUE	2	FALSE	FALSE	FALSE	0.562046	2.59548
CDS2	TRUE	FALSE	0	0	0	0	0	0	FALSE	FALSE	FALSE	FALSE	FALSE	FALSE	FALSE	0	FALSE	TRUE	FALSE	2.51387	2.17518
CDT1	TRUE	FALSE	11	1	0	1	1	11	FALSE	FALSE	FALSE	FALSE	FALSE	FALSE	TRUE	7	FALSE	TRUE	FALSE	-1.70346	0.208255
CDV3	TRUE	FALSE	0	0	0	0	0	0	FALSE	FALSE	FALSE	FALSE	FALSE	FALSE	FALSE	0	FALSE	TRUE	FALSE	1.21622	1.76547
CDX1	TRUE	FALSE	1	0	0	0	0	0	FALSE	FALSE	FALSE	FALSE	FALSE	FALSE	FALSE	0	FALSE	TRUE	FALSE	0.865513	1.91072
CDX2	TRUE	FALSE	1	0	0	0	0	0	FALSE	FALSE	FALSE	FALSE	FALSE	FALSE	TRUE	6	FALSE	TRUE	FALSE	2.23481	2.09915
CDYL	TRUE	FALSE	0	0	0	0	0	0	FALSE	FALSE	FALSE	FALSE	FALSE	FALSE	FALSE	0	FALSE	FALSE	FALSE	2.49306	3.35104
CDYL2	TRUE	FALSE	0	0	0	0	0	0	FALSE	FALSE	FALSE	FALSE	FALSE	FALSE	FALSE	0	FALSE	FALSE	FALSE	-0.05097	3.19991
CEACAM1	TRUE	FALSE	2	0	0	0	0	0	FALSE	FALSE	FALSE	FALSE	FALSE	FALSE	TRUE	5	TRUE	TRUE	FALSE	0.0744457	3.25691
CEACAM3	TRUE	FALSE	0	0	0	0	0	1	FALSE	FALSE	FALSE	FALSE	FALSE	FALSE	TRUE	19	TRUE	FALSE	FALSE	-0.419658	0.235787
CEACAM4	TRUE	FALSE	0	0	0	3	0	8	FALSE	FALSE	FALSE	FALSE	FALSE	FALSE	TRUE	1	FALSE	TRUE	FALSE	-1.25555	0.607683
CEACAM5	TRUE	FALSE	0	0	0	0	0	0	FALSE	FALSE	FALSE	FALSE	FALSE	FALSE	TRUE	11	TRUE	TRUE	FALSE	0.320735	1.90356
CEACAM6	TRUE	FALSE	0	0	0	0	0	0	FALSE	FALSE	FALSE	FALSE	FALSE	FALSE	TRUE	1	TRUE	TRUE	FALSE	-0.0529696	2.32774
CEACAM7	TRUE	FALSE	0	0	0	0	0	0	FALSE	FALSE	FALSE	FALSE	FALSE	FALSE	FALSE	0	TRUE	TRUE	FALSE	-1.70306	-0.194502
CEACAM8	TRUE	FALSE	0	0	0	0	0	0	FALSE	FALSE	FALSE	FALSE	FALSE	FALSE	FALSE	0	TRUE	TRUE	FALSE	-1.79619	0.169953
CEACAM16	TRUE	FALSE	0	0	0	0	0	3	FALSE	FALSE	FALSE	FALSE	FALSE	FALSE	FALSE	0	TRUE	TRUE	FALSE	-0.252714	1.81464
CEACAM18	TRUE	FALSE	0	0	0	0	0	0	FALSE	FALSE	FALSE	FALSE	FALSE	FALSE	FALSE	0	FALSE	TRUE	FALSE	-1.03876	-0.794776
CEACAM19	TRUE	FALSE	0	0	0	0	0	0	FALSE	FALSE	FALSE	FALSE	FALSE	FALSE	FALSE	0	FALSE	TRUE	FALSE	-0.371011	0.206897
CEACAM21	TRUE	FALSE	0	0	0	5	0	11	FALSE	FALSE	FALSE	FALSE	FALSE	FALSE	FALSE	0	FALSE	TRUE	FALSE	-0.941153	-1.01199
CEBPA	TRUE	TRUE	0	0	0	0	0	0	FALSE	FALSE	FALSE	FALSE	FALSE	FALSE	TRUE	48	FALSE	TRUE	FALSE
CEBPB	TRUE	FALSE	1	0	6	1	0	0	FALSE	FALSE	FALSE	FALSE	TRUE	FALSE	TRUE	37	FALSE	TRUE	FALSE	4.32427	0.863351
CEBPE	TRUE	FALSE	1	0	8	0	0	0	FALSE	FALSE	FALSE	FALSE	FALSE	FALSE	TRUE	1	FALSE	TRUE	TRUE	-0.172523	1.01382
CEBPG	TRUE	FALSE	1	0	6	1	0	0	FALSE	FALSE	FALSE	FALSE	FALSE	FALSE	TRUE	16	FALSE	TRUE	FALSE	-0.584051	0.903105
CEBPZ	TRUE	FALSE	1	0	0	0	0	1	FALSE	FALSE	FALSE	FALSE	FALSE	FALSE	TRUE	17	FALSE	TRUE	FALSE	-2.96605	2.99111
CECR2	TRUE	FALSE	0	0	0	0	0	0	FALSE	FALSE	FALSE	FALSE	FALSE	FALSE	FALSE	0	FALSE	TRUE	FALSE
CEL	TRUE	TRUE	0	0	0	0	0	0	FALSE	FALSE	FALSE	FALSE	FALSE	FALSE	TRUE	17	TRUE	TRUE	FALSE	1.9413	1.61437
CELA1	TRUE	FALSE	0	0	0	0	0	0	FALSE	FALSE	FALSE	FALSE	FALSE	FALSE	TRUE	19	TRUE	TRUE	FALSE	-0.20119	2.08597
CELA2A	TRUE	FALSE	0	0	0	1	0	0	FALSE	FALSE	FALSE	FALSE	FALSE	FALSE	TRUE	1	TRUE	TRUE	FALSE	0.830643	0.670945
CELA2B	TRUE	FALSE	0	0	0	0	0	0	FALSE	FALSE	FALSE	FALSE	FALSE	FALSE	FALSE	0	TRUE	TRUE	FALSE	0.75591	1.57258
CELA3A	TRUE	FALSE	0	0	0	0	0	0	FALSE	FALSE	FALSE	FALSE	FALSE	FALSE	FALSE	0	TRUE	TRUE	FALSE	-0.56594	0.565481
CELA3B	TRUE	FALSE	0	0	0	3	4	3	FALSE	FALSE	FALSE	FALSE	FALSE	FALSE	FALSE	0	TRUE	TRUE	FALSE	0.0141489	-0.466042
CELF1	TRUE	FALSE	0	0	0	0	0	0	FALSE	FALSE	FALSE	FALSE	FALSE	FALSE	FALSE	0	FALSE	TRUE	FALSE	3.41758	4.30319
CELF2	TRUE	FALSE	0	0	0	0	0	0	FALSE	FALSE	FALSE	FALSE	FALSE	FALSE	FALSE	0	FALSE	TRUE	FALSE	4.95103	4.34277
CELF3	TRUE	FALSE	0	0	0	0	0	0	FALSE	FALSE	FALSE	FALSE	FALSE	FALSE	TRUE	2	FALSE	TRUE	FALSE	3.5731	3.05731
CELF4	TRUE	FALSE	0	0	0	0	0	0	FALSE	FALSE	FALSE	FALSE	FALSE	FALSE	FALSE	0	FALSE	TRUE	FALSE	3.89249	3.96475
CELF5	TRUE	FALSE	0	0	0	0	0	0	FALSE	FALSE	FALSE	FALSE	FALSE	FALSE	FALSE	0	FALSE	TRUE	FALSE	4.77626	4.00077
CELF6	TRUE	FALSE	0	0	0	0	0	0	FALSE	FALSE	FALSE	FALSE	FALSE	FALSE	FALSE	0	FALSE	TRUE	FALSE	2.8121	2.7751
CELSR1	TRUE	FALSE	0	1	0	0	0	11	FALSE	FALSE	FALSE	FALSE	FALSE	FALSE	FALSE	0	TRUE	TRUE	FALSE	4.41591	7.35121
CELSR2	TRUE	FALSE	0	0	0	0	0	0	FALSE	FALSE	FALSE	FALSE	FALSE	FALSE	FALSE	0	TRUE	TRUE	FALSE	3.6083	7.93131
CELSR3	TRUE	FALSE	4	1	0	0	10	0	FALSE	FALSE	FALSE	FALSE	FALSE	FALSE	TRUE	1	TRUE	TRUE	TRUE	6.17417	7.58627
CEMIP	TRUE	FALSE	0	0	0	0	0	1	FALSE	FALSE	FALSE	FALSE	FALSE	FALSE	FALSE	0	FALSE	TRUE	FALSE
CEMIP2	TRUE	FALSE	0	0	0	2	0	8	FALSE	FALSE	FALSE	FALSE	FALSE	FALSE	TRUE	27	FALSE	TRUE	FALSE
CENATAC	TRUE	FALSE	0	0	0	0	0	0	FALSE	FALSE	FALSE	FALSE	FALSE	FALSE	FALSE	0	FALSE	TRUE	FALSE
CEND1	TRUE	FALSE	0	0	0	0	0	0	FALSE	FALSE	FALSE	FALSE	FALSE	FALSE	FALSE	0	FALSE	TRUE	FALSE	-0.115538	1.55647
CENPA	TRUE	FALSE	0	0	0	0	0	4	FALSE	FALSE	FALSE	FALSE	FALSE	FALSE	TRUE	30	FALSE	TRUE	FALSE	1.9529	1.47824
CENPB	TRUE	FALSE	0	0	0	0	0	0	FALSE	FALSE	FALSE	FALSE	FALSE	FALSE	TRUE	5	FALSE	TRUE	FALSE	4.53647	3.27134
CENPC	TRUE	FALSE	0	0	0	0	0	0	FALSE	FALSE	FALSE	FALSE	FALSE	FALSE	FALSE	0	FALSE	TRUE	FALSE	-1.48024	3.57887
CENPE	TRUE	FALSE	0	0	4	1	0	8	FALSE	FALSE	FALSE	FALSE	FALSE	FALSE	TRUE	24	FALSE	TRUE	FALSE	-1.14	7.37685
CENPF	TRUE	FALSE	0	0	0	0	1	0	FALSE	FALSE	FALSE	FALSE	FALSE	FALSE	TRUE	19	FALSE	FALSE	FALSE	-2.4949	2.98822
CENPH	TRUE	FALSE	0	0	0	0	0	1	FALSE	FALSE	FALSE	FALSE	FALSE	FALSE	FALSE	0	FALSE	TRUE	FALSE	-0.742917	1.69473
CENPJ	TRUE	FALSE	0	0	0	0	0	0	FALSE	FALSE	FALSE	FALSE	FALSE	FALSE	TRUE	3	FALSE	TRUE	TRUE	-0.527815	1.10525
CENPK	TRUE	FALSE	0	0	0	0	0	0	FALSE	FALSE	FALSE	FALSE	FALSE	FALSE	FALSE	0	FALSE	TRUE	FALSE	-0.631165	-0.020808
CENPL	TRUE	FALSE	0	0	0	0	0	0	FALSE	FALSE	FALSE	FALSE	FALSE	FALSE	FALSE	0	FALSE	TRUE	FALSE	-0.304566	2.55467
CENPM	TRUE	FALSE	0	0	0	0	0	4	FALSE	FALSE	FALSE	FALSE	FALSE	FALSE	TRUE	10	FALSE	TRUE	FALSE	0.640405	1.81098
CENPN	TRUE	FALSE	0	0	0	0	0	0	FALSE	FALSE	FALSE	FALSE	FALSE	FALSE	TRUE	11	FALSE	FALSE	FALSE	-2.06143	1.83653
CENPO	TRUE	FALSE	0	0	0	0	0	0	FALSE	FALSE	FALSE	FALSE	FALSE	FALSE	FALSE	0	FALSE	TRUE	FALSE	-0.180146	1.14922
CENPP	TRUE	FALSE	0	0	0	0	0	1	FALSE	FALSE	FALSE	FALSE	FALSE	FALSE	FALSE	0	FALSE	TRUE	FALSE	-0.0917727	2.28089
CENPQ	TRUE	FALSE	0	0	0	0	0	1	FALSE	FALSE	FALSE	FALSE	FALSE	FALSE	FALSE	0	FALSE	TRUE	FALSE	-1.32326	0.237637
CENPS	TRUE	FALSE	0	0	0	0	0	0	FALSE	FALSE	FALSE	FALSE	FALSE	FALSE	TRUE	6	FALSE	TRUE	FALSE
CENPT	TRUE	FALSE	0	0	0	0	0	0	FALSE	FALSE	FALSE	FALSE	FALSE	FALSE	FALSE	0	FALSE	TRUE	FALSE	-0.686376	3.12186
CENPU	TRUE	FALSE	0	0	0	0	0	0	FALSE	FALSE	FALSE	FALSE	FALSE	FALSE	TRUE	3	FALSE	TRUE	FALSE
CENPV	TRUE	FALSE	0	0	0	0	0	0	FALSE	FALSE	FALSE	FALSE	FALSE	FALSE	FALSE	0	FALSE	TRUE	FALSE	3.07711	2.11486
CENPW	TRUE	FALSE	0	0	0	0	0	0	FALSE	FALSE	FALSE	FALSE	FALSE	FALSE	FALSE	0	FALSE	FALSE	FALSE	1.13074	1.97198
CENPX	TRUE	FALSE	0	0	0	0	0	0	FALSE	FALSE	FALSE	FALSE	FALSE	FALSE	TRUE	9	FALSE	TRUE	FALSE
CEP19	TRUE	FALSE	0	0	0	0	0	0	FALSE	FALSE	FALSE	FALSE	FALSE	FALSE	FALSE	0	FALSE	TRUE	FALSE	-0.491679	1.50364
CEP20	TRUE	FALSE	0	0	0	0	0	0	FALSE	FALSE	FALSE	FALSE	FALSE	FALSE	FALSE	0	FALSE	TRUE	FALSE
CEP41	TRUE	FALSE	0	0	0	0	0	0	FALSE	FALSE	FALSE	FALSE	FALSE	FALSE	FALSE	0	TRUE	TRUE	FALSE	-0.714785	1.9329
CEP43	TRUE	FALSE	8	8	5	5	0	0	FALSE	FALSE	FALSE	FALSE	FALSE	FALSE	FALSE	0	FALSE	TRUE	FALSE
CEP44	TRUE	FALSE	0	0	0	0	0	0	FALSE	FALSE	FALSE	FALSE	FALSE	FALSE	FALSE	0	FALSE	FALSE	FALSE	-0.599058	1.53177
CEP55	TRUE	FALSE	0	9	8	4	0	2	FALSE	FALSE	FALSE	FALSE	FALSE	FALSE	TRUE	17	FALSE	TRUE	FALSE	-0.119272	1.54444
CEP57	TRUE	FALSE	0	0	0	0	0	0	FALSE	FALSE	FALSE	FALSE	FALSE	FALSE	TRUE	12	FALSE	TRUE	FALSE	-0.876753	3.84462
CEP57L1	TRUE	FALSE	0	0	0	1	0	0	FALSE	FALSE	FALSE	FALSE	FALSE	FALSE	FALSE	0	FALSE	TRUE	FALSE	-1.15851	0.852392
CEP63	TRUE	FALSE	0	0	0	0	0	0	FALSE	FALSE	FALSE	FALSE	FALSE	FALSE	TRUE	2	FALSE	TRUE	FALSE	-1.90088	-0.611173
CEP68	TRUE	FALSE	0	0	0	0	0	0	FALSE	FALSE	FALSE	FALSE	FALSE	FALSE	TRUE	2	FALSE	TRUE	FALSE	-1.6075	2.76522
CEP70	TRUE	FALSE	0	0	0	0	0	0	FALSE	FALSE	FALSE	FALSE	FALSE	FALSE	FALSE	0	FALSE	TRUE	FALSE	-1.26361	1.47502
CEP72	TRUE	FALSE	1	0	0	3	0	3	FALSE	FALSE	FALSE	FALSE	FALSE	FALSE	FALSE	0	FALSE	FALSE	FALSE	-1.30332	0.841225
CEP76	TRUE	FALSE	0	0	0	0	0	0	FALSE	FALSE	FALSE	FALSE	FALSE	FALSE	TRUE	5	FALSE	TRUE	FALSE	1.93377	3.84299
CEP78	TRUE	FALSE	0	0	0	0	0	0	FALSE	FALSE	FALSE	FALSE	FALSE	FALSE	FALSE	0	FALSE	TRUE	FALSE	-2.51147	1.57757
CEP83	TRUE	FALSE	0	0	0	0	0	0	FALSE	FALSE	FALSE	FALSE	FALSE	FALSE	FALSE	0	FALSE	TRUE	FALSE
CEP85	TRUE	FALSE	0	0	0	0	0	0	FALSE	FALSE	FALSE	FALSE	FALSE	FALSE	FALSE	0	FALSE	FALSE	FALSE	-0.938123	3.46013
CEP85L	TRUE	FALSE	0	0	0	0	0	0	FALSE	FALSE	FALSE	FALSE	FALSE	FALSE	FALSE	0	FALSE	TRUE	FALSE	-0.864926	3.40396
CEP89	TRUE	FALSE	0	0	0	0	0	0	FALSE	FALSE	FALSE	FALSE	FALSE	FALSE	FALSE	0	FALSE	FALSE	FALSE	-0.635459	0.332108
CEP95	TRUE	FALSE	0	0	0	0	0	0	FALSE	FALSE	FALSE	FALSE	FALSE	FALSE	FALSE	0	FALSE	FALSE	FALSE	-2.14211	1.66285
CEP97	TRUE	FALSE	0	0	0	0	0	0	FALSE	FALSE	FALSE	FALSE	FALSE	FALSE	FALSE	0	FALSE	TRUE	FALSE	-0.276174	2.45627
CEP104	TRUE	FALSE	0	0	0	0	0	0	FALSE	FALSE	FALSE	FALSE	FALSE	FALSE	FALSE	0	FALSE	TRUE	FALSE	0.0588127	3.09945
CEP112	TRUE	FALSE	0	0	0	1	0	0	FALSE	FALSE	FALSE	FALSE	FALSE	FALSE	FALSE	0	FALSE	FALSE	FALSE	-1.00081	2.007
CEP120	TRUE	FALSE	0	0	0	0	0	1	FALSE	FALSE	FALSE	FALSE	FALSE	FALSE	FALSE	0	FALSE	TRUE	FALSE	-1.12217	2.53003
CEP126	TRUE	FALSE	0	0	0	0	0	0	FALSE	FALSE	FALSE	FALSE	FALSE	FALSE	FALSE	0	FALSE	TRUE	FALSE
CEP128	TRUE	FALSE	0	0	0	0	0	0	FALSE	FALSE	FALSE	FALSE	FALSE	FALSE	FALSE	0	FALSE	FALSE	FALSE	-1.20334	2.35499
CEP131	TRUE	FALSE	0	0	0	0	0	0	FALSE	FALSE	FALSE	FALSE	FALSE	FALSE	FALSE	0	FALSE	TRUE	FALSE
CEP135	TRUE	FALSE	0	0	0	0	0	0	FALSE	FALSE	FALSE	FALSE	FALSE	FALSE	TRUE	1	FALSE	TRUE	FALSE	-1.45685	2.69699
CEP152	TRUE	FALSE	0	0	0	0	0	0	FALSE	FALSE	FALSE	FALSE	FALSE	FALSE	FALSE	0	FALSE	TRUE	FALSE	-1.59462	2.2167
CEP162	TRUE	FALSE	0	0	0	0	0	0	FALSE	FALSE	FALSE	FALSE	FALSE	FALSE	FALSE	0	FALSE	TRUE	FALSE
CEP164	TRUE	FALSE	0	0	0	0	0	0	FALSE	FALSE	FALSE	FALSE	FALSE	FALSE	FALSE	0	FALSE	TRUE	FALSE	-0.828659	2.58194
CEP170	TRUE	FALSE	0	0	0	0	0	0	FALSE	FALSE	FALSE	FALSE	FALSE	FALSE	FALSE	0	FALSE	FALSE	FALSE
CEP170B	TRUE	FALSE	0	0	0	0	0	0	FALSE	FALSE	FALSE	FALSE	FALSE	FALSE	TRUE	1	FALSE	TRUE	FALSE	0.152761	4.35107
CEP192	TRUE	FALSE	0	0	0	0	0	0	FALSE	FALSE	FALSE	FALSE	FALSE	FALSE	TRUE	2	FALSE	TRUE	FALSE	-1.05908	4.85004
CEP250	TRUE	FALSE	0	0	0	0	0	0	FALSE	FALSE	FALSE	FALSE	FALSE	FALSE	TRUE	1	FALSE	TRUE	FALSE	-0.401007	4.81394
CEP290	TRUE	FALSE	0	0	0	0	0	0	FALSE	FALSE	FALSE	FALSE	FALSE	FALSE	FALSE	0	FALSE	TRUE	FALSE	-1.97793	1.67111
CEP295	TRUE	FALSE	0	0	0	0	0	0	FALSE	FALSE	FALSE	FALSE	FALSE	FALSE	FALSE	0	FALSE	FALSE	FALSE
CEP295NL	TRUE	FALSE	0	0	0	0	0	0	FALSE	FALSE	FALSE	FALSE	FALSE	FALSE	FALSE	0	FALSE	TRUE	FALSE
CEP350	TRUE	FALSE	0	0	0	0	0	0	FALSE	FALSE	FALSE	FALSE	FALSE	FALSE	TRUE	1	FALSE	TRUE	FALSE	-1.87564	7.84597
CEPT1	TRUE	FALSE	0	0	0	0	0	0	FALSE	FALSE	FALSE	FALSE	FALSE	FALSE	TRUE	3	FALSE	TRUE	FALSE	2.03813	3.35099
CER1	TRUE	FALSE	0	0	0	0	0	0	FALSE	FALSE	FALSE	FALSE	FALSE	FALSE	FALSE	0	TRUE	TRUE	FALSE	-2.30587	-0.912107
CERCAM	TRUE	FALSE	0	0	0	0	0	0	FALSE	FALSE	FALSE	FALSE	FALSE	FALSE	FALSE	0	FALSE	TRUE	FALSE	-0.348234	2.65659
CERK	TRUE	FALSE	0	0	0	0	0	2	FALSE	FALSE	FALSE	FALSE	FALSE	FALSE	TRUE	15	FALSE	TRUE	FALSE	0.255244	2.05293
CERKL	TRUE	FALSE	0	10	0	0	0	6	FALSE	FALSE	FALSE	FALSE	FALSE	FALSE	FALSE	0	FALSE	TRUE	FALSE	-0.643651	0.782577
CERS1	TRUE	FALSE	0	0	0	0	0	0	FALSE	FALSE	FALSE	FALSE	FALSE	FALSE	TRUE	3	FALSE	TRUE	FALSE	-0.138119	1.40542
CERS4	TRUE	FALSE	0	0	0	0	0	0	FALSE	FALSE	FALSE	FALSE	FALSE	FALSE	TRUE	1	FALSE	TRUE	TRUE	-1.04431	-0.238479
CERS5	TRUE	FALSE	0	0	0	0	0	0	FALSE	FALSE	FALSE	FALSE	FALSE	FALSE	TRUE	1	FALSE	TRUE	FALSE	1.02785	1.96595
CERS6	TRUE	FALSE	0	0	0	0	0	0	FALSE	FALSE	FALSE	FALSE	FALSE	FALSE	FALSE	0	FALSE	TRUE	FALSE	0.453104	3.67236
CERT1	TRUE	FALSE	0	0	5	3	0	0	FALSE	FALSE	FALSE	FALSE	FALSE	FALSE	TRUE	4	FALSE	TRUE	FALSE
CES1	TRUE	FALSE	0	1	0	2	0	0	FALSE	FALSE	FALSE	FALSE	FALSE	FALSE	TRUE	105	TRUE	TRUE	FALSE	-1.61549	-0.542249
CES2	TRUE	FALSE	0	0	0	0	0	0	FALSE	FALSE	FALSE	FALSE	FALSE	FALSE	TRUE	13	TRUE	TRUE	FALSE	0.104353	0.607419
CES3	TRUE	FALSE	0	0	0	0	0	0	FALSE	FALSE	FALSE	FALSE	FALSE	FALSE	FALSE	0	TRUE	TRUE	FALSE	-0.264136	1.33077
CES4A	TRUE	FALSE	0	0	0	0	0	0	FALSE	FALSE	FALSE	FALSE	FALSE	FALSE	FALSE	0	TRUE	TRUE	FALSE	1.42959	2.03363
CES5A	TRUE	FALSE	0	0	0	0	0	2	FALSE	FALSE	FALSE	FALSE	FALSE	FALSE	FALSE	0	TRUE	FALSE	FALSE	-1.6137	-0.351885
CETN1	TRUE	FALSE	0	0	0	0	0	0	FALSE	FALSE	FALSE	FALSE	FALSE	FALSE	TRUE	3	FALSE	TRUE	FALSE	1.12955	1.39229
CETN3	TRUE	FALSE	0	0	0	0	0	0	FALSE	FALSE	FALSE	FALSE	FALSE	FALSE	TRUE	16	FALSE	TRUE	FALSE	0.0991481	1.23504
CETP	TRUE	FALSE	0	0	0	0	0	2	FALSE	FALSE	FALSE	FALSE	FALSE	FALSE	TRUE	37	TRUE	FALSE	FALSE	-0.247377	0.882304
CFAP20	TRUE	FALSE	0	0	0	0	0	0	FALSE	FALSE	FALSE	FALSE	FALSE	FALSE	TRUE	1	FALSE	TRUE	FALSE
CFAP20DC	TRUE	FALSE	0	0	0	0	0	0	FALSE	FALSE	FALSE	FALSE	FALSE	FALSE	FALSE	0	FALSE	TRUE	FALSE
CFAP36	TRUE	FALSE	0	0	0	0	0	0	FALSE	FALSE	FALSE	FALSE	FALSE	FALSE	FALSE	0	FALSE	TRUE	FALSE
CFAP43	TRUE	FALSE	0	0	0	0	0	0	FALSE	FALSE	FALSE	FALSE	FALSE	FALSE	FALSE	0	FALSE	FALSE	FALSE
CFAP44	TRUE	FALSE	0	0	0	0	0	0	FALSE	FALSE	FALSE	FALSE	FALSE	FALSE	FALSE	0	FALSE	TRUE	FALSE
CFAP45	TRUE	FALSE	0	0	0	0	0	0	FALSE	FALSE	FALSE	FALSE	FALSE	FALSE	FALSE	0	FALSE	TRUE	FALSE
CFAP46	TRUE	FALSE	0	0	0	0	2	0	FALSE	FALSE	FALSE	FALSE	FALSE	FALSE	FALSE	0	FALSE	TRUE	FALSE
CFAP52	TRUE	FALSE	0	0	0	0	0	0	FALSE	FALSE	FALSE	FALSE	FALSE	FALSE	FALSE	0	FALSE	TRUE	FALSE
CFAP53	TRUE	FALSE	0	0	0	0	0	0	FALSE	FALSE	FALSE	FALSE	FALSE	FALSE	FALSE	0	FALSE	TRUE	FALSE
CFAP54	TRUE	FALSE	0	0	0	0	0	0	FALSE	FALSE	FALSE	FALSE	FALSE	FALSE	FALSE	0	FALSE	TRUE	FALSE
CFAP57	TRUE	FALSE	0	0	0	0	0	0	FALSE	FALSE	FALSE	FALSE	FALSE	FALSE	FALSE	0	FALSE	TRUE	FALSE
CFAP58	TRUE	FALSE	0	0	0	0	0	0	FALSE	FALSE	FALSE	FALSE	FALSE	FALSE	FALSE	0	FALSE	TRUE	FALSE
CFAP61	TRUE	FALSE	0	0	0	0	0	0	FALSE	FALSE	FALSE	FALSE	FALSE	FALSE	FALSE	0	FALSE	TRUE	FALSE
CFAP65	TRUE	FALSE	0	0	0	0	0	4	FALSE	FALSE	FALSE	FALSE	FALSE	FALSE	FALSE	0	FALSE	TRUE	FALSE
CFAP69	TRUE	FALSE	0	0	0	0	0	0	FALSE	FALSE	FALSE	FALSE	FALSE	FALSE	FALSE	0	FALSE	TRUE	FALSE
CFAP70	TRUE	FALSE	0	0	0	0	0	0	FALSE	FALSE	FALSE	FALSE	FALSE	FALSE	FALSE	0	FALSE	TRUE	FALSE
CFAP73	TRUE	FALSE	0	0	0	0	0	0	FALSE	FALSE	FALSE	FALSE	FALSE	FALSE	FALSE	0	FALSE	FALSE	FALSE
CFAP74	TRUE	FALSE	0	0	0	0	0	0	FALSE	FALSE	FALSE	FALSE	FALSE	FALSE	FALSE	0	FALSE	TRUE	FALSE
CFAP77	TRUE	FALSE	0	0	0	0	0	0	FALSE	FALSE	FALSE	FALSE	FALSE	FALSE	FALSE	0	FALSE	FALSE	FALSE
CFAP91	TRUE	FALSE	0	0	0	0	0	0	FALSE	FALSE	FALSE	FALSE	FALSE	FALSE	FALSE	0	FALSE	TRUE	FALSE
CFAP92	TRUE	FALSE	0	0	0	0	0	3	FALSE	FALSE	FALSE	FALSE	FALSE	FALSE	FALSE	0	FALSE	FALSE	FALSE
CFAP95	TRUE	FALSE	0	0	0	0	0	0	FALSE	FALSE	FALSE	FALSE	FALSE	FALSE	FALSE	0	FALSE	TRUE	FALSE
CFAP97	TRUE	FALSE	0	0	0	0	0	0	FALSE	FALSE	FALSE	FALSE	FALSE	FALSE	FALSE	0	FALSE	TRUE	FALSE
CFAP97D1	TRUE	FALSE	0	0	0	0	0	0	FALSE	FALSE	FALSE	FALSE	FALSE	FALSE	FALSE	0	FALSE	TRUE	FALSE
CFAP99	TRUE	FALSE	0	0	0	0	0	4	FALSE	FALSE	FALSE	FALSE	FALSE	FALSE	FALSE	0	FALSE	FALSE	FALSE
CFAP100	TRUE	FALSE	0	0	0	0	0	0	FALSE	FALSE	FALSE	FALSE	FALSE	FALSE	FALSE	0	FALSE	TRUE	FALSE
CFAP107	TRUE	FALSE	0	0	0	0	0	0	FALSE	FALSE	FALSE	FALSE	FALSE	FALSE	FALSE	0	FALSE	TRUE	FALSE
CFAP119	TRUE	FALSE	0	0	0	0	0	0	FALSE	FALSE	FALSE	FALSE	FALSE	FALSE	FALSE	0	FALSE	TRUE	FALSE
CFAP126	TRUE	FALSE	0	0	0	0	0	0	FALSE	FALSE	FALSE	FALSE	FALSE	FALSE	FALSE	0	FALSE	TRUE	FALSE
CFAP141	TRUE	FALSE	0	0	0	0	0	0	FALSE	FALSE	FALSE	FALSE	FALSE	FALSE	FALSE	0	FALSE	TRUE	FALSE
CFAP157	TRUE	FALSE	0	0	0	0	0	0	FALSE	FALSE	FALSE	FALSE	FALSE	FALSE	FALSE	0	FALSE	TRUE	FALSE
CFAP161	TRUE	FALSE	0	0	0	0	0	0	FALSE	FALSE	FALSE	FALSE	FALSE	FALSE	FALSE	0	FALSE	TRUE	FALSE
CFAP206	TRUE	FALSE	0	0	0	0	0	0	FALSE	FALSE	FALSE	FALSE	FALSE	FALSE	FALSE	0	FALSE	TRUE	FALSE
CFAP210	TRUE	FALSE	0	0	0	0	0	0	FALSE	FALSE	FALSE	FALSE	FALSE	FALSE	FALSE	0	FALSE	TRUE	FALSE
CFAP221	TRUE	FALSE	0	0	0	0	0	0	FALSE	FALSE	FALSE	FALSE	FALSE	FALSE	FALSE	0	FALSE	FALSE	FALSE
CFAP251	TRUE	FALSE	0	0	0	0	0	0	FALSE	FALSE	FALSE	FALSE	FALSE	FALSE	FALSE	0	FALSE	TRUE	FALSE
CFAP276	TRUE	FALSE	0	0	0	0	0	0	FALSE	FALSE	FALSE	FALSE	FALSE	FALSE	FALSE	0	FALSE	FALSE	FALSE
CFAP298	TRUE	FALSE	0	0	0	0	0	0	FALSE	FALSE	FALSE	FALSE	FALSE	FALSE	FALSE	0	FALSE	TRUE	FALSE
CFAP299	TRUE	FALSE	0	0	0	0	0	0	FALSE	FALSE	FALSE	FALSE	FALSE	FALSE	FALSE	0	FALSE	TRUE	FALSE
CFAP300	TRUE	FALSE	0	0	0	0	0	0	FALSE	FALSE	FALSE	FALSE	FALSE	FALSE	FALSE	0	FALSE	TRUE	FALSE
CFAP410	TRUE	FALSE	0	0	0	0	0	0	FALSE	FALSE	FALSE	FALSE	FALSE	FALSE	FALSE	0	FALSE	TRUE	FALSE
CFAP418	TRUE	FALSE	0	0	0	0	0	0	FALSE	FALSE	FALSE	FALSE	FALSE	FALSE	FALSE	0	FALSE	TRUE	FALSE
CFD	TRUE	TRUE	0	0	0	0	0	0	FALSE	FALSE	FALSE	FALSE	FALSE	FALSE	TRUE	6	TRUE	TRUE	TRUE	0.437999	0.810336
CFDP1	TRUE	FALSE	0	0	0	0	0	0	FALSE	FALSE	FALSE	FALSE	FALSE	FALSE	FALSE	0	FALSE	FALSE	FALSE	-1.7339	2.39672
CFH	TRUE	TRUE	0	0	0	0	0	0	FALSE	TRUE	FALSE	TRUE	FALSE	TRUE	TRUE	14	TRUE	TRUE	TRUE	0.557696	5.86166
CFHR1	TRUE	FALSE	0	0	8	3	0	0	FALSE	FALSE	FALSE	FALSE	FALSE	FALSE	TRUE	1	TRUE	TRUE	FALSE	1.23154	1.76879
CFHR2	TRUE	FALSE	0	0	2	2	0	0	FALSE	FALSE	FALSE	FALSE	FALSE	FALSE	FALSE	0	TRUE	TRUE	FALSE	-2.09287	-0.865521
CFHR3	TRUE	TRUE	0	0	0	0	0	0	FALSE	FALSE	FALSE	FALSE	FALSE	FALSE	FALSE	0	TRUE	FALSE	FALSE	0.355505	0.874718
CFHR4	TRUE	FALSE	1	0	11	11	0	3	FALSE	FALSE	FALSE	FALSE	FALSE	FALSE	FALSE	0	TRUE	FALSE	FALSE	-0.764754	0.124419
CFHR5	TRUE	FALSE	0	0	3	5	0	0	FALSE	FALSE	FALSE	FALSE	FALSE	FALSE	FALSE	0	TRUE	FALSE	FALSE	-2.31168	-1.56167
CFI	TRUE	TRUE	0	0	0	0	0	0	FALSE	FALSE	FALSE	FALSE	FALSE	FALSE	TRUE	9	TRUE	TRUE	TRUE	-0.891595	2.65793
CFL1	TRUE	FALSE	0	0	8	5	0	0	FALSE	FALSE	FALSE	FALSE	FALSE	FALSE	TRUE	10	FALSE	TRUE	FALSE	3.24174	1.99856
CFL2	TRUE	FALSE	0	0	0	0	0	0	FALSE	FALSE	FALSE	FALSE	FALSE	FALSE	FALSE	0	FALSE	TRUE	FALSE	1.21051	1.60518
CFLAR	TRUE	FALSE	10	6	0	0	8	4	FALSE	FALSE	FALSE	FALSE	FALSE	FALSE	TRUE	37	TRUE	TRUE	TRUE	2.1109	4.76549
CFTR	TRUE	TRUE	0	0	0	0	0	0	FALSE	FALSE	FALSE	FALSE	FALSE	FALSE	TRUE	110	TRUE	TRUE	TRUE	-6.02912	-0.111625
CGA	TRUE	FALSE	0	0	1	0	0	0	FALSE	FALSE	FALSE	FALSE	FALSE	FALSE	TRUE	14	TRUE	TRUE	FALSE	1.26987	1.20792
CGAS	TRUE	FALSE	0	0	0	0	0	11	FALSE	FALSE	FALSE	FALSE	FALSE	FALSE	TRUE	2	FALSE	TRUE	FALSE
CGB1	TRUE	FALSE	0	0	0	0	0	0	FALSE	FALSE	FALSE	FALSE	FALSE	FALSE	FALSE	0	FALSE	TRUE	FALSE	2.83426	1.27643
CGB2	TRUE	FALSE	0	0	0	0	0	0	FALSE	FALSE	FALSE	FALSE	FALSE	FALSE	FALSE	0	TRUE	TRUE	FALSE	3.30506	0.903683
CGB3	TRUE	FALSE	0	0	0	0	0	0	FALSE	FALSE	FALSE	FALSE	FALSE	FALSE	TRUE	7	TRUE	TRUE	FALSE
CGB5	TRUE	FALSE	0	0	1	0	0	0	FALSE	FALSE	FALSE	FALSE	FALSE	FALSE	TRUE	40	TRUE	TRUE	FALSE
CGB7	TRUE	FALSE	0	0	0	0	0	0	FALSE	FALSE	FALSE	FALSE	FALSE	FALSE	FALSE	0	TRUE	TRUE	FALSE	2.33488	0.50342
CGB8	TRUE	FALSE	0	0	0	0	0	0	FALSE	FALSE	FALSE	FALSE	FALSE	FALSE	FALSE	0	TRUE	TRUE	FALSE	-0.388865	-0.217813
CGGBP1	TRUE	FALSE	0	0	0	0	0	0	FALSE	FALSE	FALSE	FALSE	FALSE	FALSE	TRUE	2	FALSE	TRUE	FALSE	1.51197	2.14951
CGN	TRUE	FALSE	0	0	0	0	0	0	FALSE	FALSE	FALSE	FALSE	FALSE	FALSE	FALSE	0	FALSE	TRUE	TRUE	-0.197184	1.90664
CGNL1	TRUE	FALSE	0	0	0	1	0	0	FALSE	FALSE	FALSE	FALSE	FALSE	FALSE	FALSE	0	FALSE	TRUE	FALSE	-3.45559	2.0932
CGREF1	TRUE	FALSE	0	0	0	0	0	0	FALSE	FALSE	FALSE	FALSE	FALSE	FALSE	TRUE	1	TRUE	FALSE	FALSE	-0.113544	-0.753874
CGRRF1	TRUE	FALSE	0	0	0	0	0	0	FALSE	FALSE	FALSE	FALSE	FALSE	FALSE	TRUE	24	FALSE	TRUE	TRUE	-0.52466	1.46567
CH25H	TRUE	FALSE	0	0	0	0	0	0	FALSE	FALSE	FALSE	FALSE	FALSE	FALSE	TRUE	3	FALSE	TRUE	FALSE	1.13358	1.54163
CHAC1	TRUE	FALSE	0	0	0	0	0	8	FALSE	FALSE	FALSE	FALSE	FALSE	FALSE	TRUE	21	FALSE	TRUE	FALSE	1.8435	0.511647
CHAC2	TRUE	FALSE	0	0	0	0	0	6	FALSE	FALSE	FALSE	FALSE	FALSE	FALSE	FALSE	0	FALSE	FALSE	FALSE	-2.62365	0.320668
CHAD	TRUE	FALSE	0	0	0	0	0	1	FALSE	FALSE	FALSE	FALSE	FALSE	FALSE	FALSE	0	TRUE	TRUE	FALSE	1.36683	1.20027
CHADL	TRUE	FALSE	0	0	0	0	0	0	FALSE	FALSE	FALSE	FALSE	FALSE	FALSE	FALSE	0	TRUE	TRUE	FALSE	-0.285701	-0.575053
CHAF1A	TRUE	FALSE	0	0	3	0	0	0	FALSE	FALSE	FALSE	TRUE	FALSE	FALSE	TRUE	10	FALSE	TRUE	FALSE	1.6081	4.55664
CHAF1B	TRUE	FALSE	1	0	0	0	0	0	FALSE	FALSE	FALSE	FALSE	FALSE	FALSE	TRUE	12	FALSE	TRUE	FALSE	1.55958	3.45035
CHAMP1	TRUE	FALSE	0	0	0	0	0	5	FALSE	FALSE	FALSE	FALSE	FALSE	FALSE	FALSE	0	FALSE	TRUE	FALSE	-0.659737	3.50191
CHAT	TRUE	TRUE	0	0	0	0	0	0	FALSE	FALSE	FALSE	FALSE	FALSE	FALSE	TRUE	14	TRUE	TRUE	TRUE	0.71002	3.39113
CHCHD2	TRUE	FALSE	0	0	0	0	0	0	FALSE	FALSE	FALSE	FALSE	FALSE	FALSE	FALSE	0	FALSE	TRUE	FALSE	0.478389	0.391834
CHCHD3	TRUE	FALSE	0	0	0	0	0	0	FALSE	FALSE	FALSE	FALSE	FALSE	FALSE	TRUE	5	FALSE	TRUE	FALSE	0.146324	2.53498
CHCHD4	TRUE	FALSE	0	0	0	0	0	0	FALSE	FALSE	FALSE	FALSE	FALSE	FALSE	TRUE	3	FALSE	TRUE	FALSE	0.317	1.50428
CHCHD5	TRUE	FALSE	0	0	0	0	0	2	FALSE	FALSE	FALSE	FALSE	FALSE	FALSE	FALSE	0	FALSE	TRUE	FALSE	-1.21203	1.199
CHCHD6	TRUE	FALSE	0	0	0	0	0	0	FALSE	FALSE	FALSE	FALSE	FALSE	FALSE	FALSE	0	FALSE	TRUE	FALSE	-0.830199	-0.767278
CHCHD7	TRUE	FALSE	0	0	0	0	0	0	FALSE	FALSE	FALSE	FALSE	FALSE	FALSE	TRUE	1	FALSE	TRUE	FALSE	-0.825043	1.67859
CHCHD10	TRUE	FALSE	0	0	0	0	0	0	FALSE	FALSE	FALSE	FALSE	FALSE	FALSE	FALSE	0	FALSE	TRUE	FALSE	0.991278	-0.894484
CHD1	TRUE	FALSE	1	0	0	0	0	0	FALSE	FALSE	FALSE	FALSE	FALSE	FALSE	TRUE	13	FALSE	TRUE	FALSE	3.26151	7.84787
CHD1L	TRUE	FALSE	0	0	0	0	0	0	FALSE	FALSE	FALSE	FALSE	FALSE	FALSE	TRUE	4	FALSE	FALSE	FALSE	-1.82296	0.850402
CHD2	TRUE	FALSE	0	0	0	0	0	0	FALSE	FALSE	FALSE	FALSE	FALSE	FALSE	FALSE	0	FALSE	TRUE	FALSE	5.0855	8.20829
CHD3	TRUE	FALSE	0	0	0	0	0	0	FALSE	FALSE	FALSE	FALSE	FALSE	FALSE	TRUE	3	FALSE	TRUE	FALSE	7.14747	8.29507
CHD4	TRUE	FALSE	0	0	0	0	0	0	FALSE	FALSE	FALSE	FALSE	FALSE	FALSE	FALSE	0	FALSE	TRUE	TRUE	7.0511	8.30534
CHD5	TRUE	FALSE	0	0	0	0	0	0	FALSE	FALSE	FALSE	FALSE	FALSE	FALSE	FALSE	0	FALSE	TRUE	FALSE	6.14206	7.66066
CHD6	TRUE	FALSE	0	0	0	0	0	8	FALSE	FALSE	FALSE	FALSE	FALSE	FALSE	FALSE	0	FALSE	TRUE	TRUE	3.57726	8.8643
CHD7	TRUE	FALSE	0	0	0	0	0	6	FALSE	FALSE	FALSE	FALSE	FALSE	FALSE	FALSE	0	FALSE	TRUE	FALSE	1.92151	9.06434
CHD8	TRUE	FALSE	0	0	0	0	0	0	FALSE	FALSE	FALSE	FALSE	FALSE	FALSE	FALSE	0	FALSE	TRUE	FALSE	5.54448	8.902
CHD9	TRUE	FALSE	0	0	0	0	0	0	FALSE	FALSE	FALSE	FALSE	FALSE	FALSE	TRUE	2	FALSE	TRUE	FALSE	2.37085	8.31624
CHDH	TRUE	FALSE	0	0	0	0	0	3	FALSE	FALSE	FALSE	FALSE	FALSE	FALSE	TRUE	5	FALSE	TRUE	FALSE	0.82096	2.0808
CHEK1	TRUE	FALSE	0	0	1	0	0	0	FALSE	FALSE	FALSE	FALSE	FALSE	FALSE	TRUE	93	TRUE	TRUE	FALSE	1.32013	2.24192
CHEK2	TRUE	FALSE	3	0	8	0	10	0	FALSE	FALSE	FALSE	FALSE	FALSE	FALSE	TRUE	68	TRUE	TRUE	TRUE	-2.08476	-0.378374
CHERP	TRUE	FALSE	0	0	0	0	0	0	FALSE	FALSE	FALSE	FALSE	FALSE	FALSE	TRUE	34	FALSE	TRUE	FALSE	5.03337	5.57351
CHFR	TRUE	FALSE	0	0	0	0	0	11	FALSE	FALSE	FALSE	FALSE	FALSE	FALSE	FALSE	0	FALSE	TRUE	TRUE	1.38478	3.59817
CHGA	TRUE	FALSE	0	0	0	0	0	0	FALSE	FALSE	FALSE	FALSE	FALSE	FALSE	TRUE	32	TRUE	TRUE	FALSE	0.214192	1.44285
CHGB	TRUE	FALSE	0	0	0	0	0	0	FALSE	FALSE	FALSE	FALSE	FALSE	FALSE	TRUE	2	TRUE	TRUE	FALSE	-0.778375	1.48871
CHI3L1	TRUE	FALSE	0	0	0	0	0	0	FALSE	FALSE	FALSE	FALSE	TRUE	FALSE	TRUE	15	TRUE	TRUE	TRUE	-0.800029	1.87536
CHI3L2	TRUE	FALSE	0	0	0	3	0	8	FALSE	FALSE	FALSE	FALSE	FALSE	FALSE	FALSE	0	TRUE	FALSE	FALSE	-1.92709	0.751935
CHIA	TRUE	FALSE	0	0	0	0	0	1	FALSE	FALSE	FALSE	FALSE	FALSE	FALSE	TRUE	1	TRUE	TRUE	FALSE	-1.74101	-0.617319
CHIC2	TRUE	TRUE	0	0	0	0	0	0	FALSE	FALSE	FALSE	FALSE	FALSE	FALSE	TRUE	22	FALSE	TRUE	FALSE	1.71328	2.19233
CHID1	TRUE	FALSE	0	0	0	0	0	0	FALSE	FALSE	FALSE	FALSE	FALSE	FALSE	FALSE	0	TRUE	TRUE	FALSE	0.58304	2.20981
CHIT1	TRUE	FALSE	0	0	0	0	0	0	FALSE	FALSE	FALSE	FALSE	FALSE	FALSE	TRUE	6	TRUE	TRUE	FALSE	-0.594509	0.540442
CHKA	TRUE	FALSE	0	0	0	0	0	0	FALSE	FALSE	FALSE	FALSE	FALSE	FALSE	TRUE	9	FALSE	TRUE	FALSE	1.60389	3.5018
CHKB	TRUE	FALSE	0	0	0	0	0	2	FALSE	FALSE	FALSE	FALSE	FALSE	FALSE	TRUE	4	FALSE	FALSE	FALSE	-0.600002	2.15605
CHL1	TRUE	FALSE	0	0	0	0	0	0	FALSE	FALSE	FALSE	FALSE	FALSE	FALSE	TRUE	2	TRUE	TRUE	TRUE	-3.8574	3.7364
CHML	TRUE	FALSE	0	0	0	0	0	0	FALSE	FALSE	FALSE	FALSE	FALSE	FALSE	FALSE	0	FALSE	FALSE	FALSE	-1.60682	1.28171
CHMP1A	TRUE	FALSE	0	0	0	0	0	0	FALSE	FALSE	FALSE	FALSE	FALSE	FALSE	TRUE	2	TRUE	TRUE	FALSE	0.81873	1.93992
CHMP1B	TRUE	FALSE	0	0	3	0	0	0	FALSE	FALSE	FALSE	FALSE	FALSE	FALSE	TRUE	2	FALSE	FALSE	FALSE	1.65527	1.84846
CHMP2A	TRUE	FALSE	0	0	0	0	0	0	FALSE	FALSE	FALSE	FALSE	FALSE	FALSE	TRUE	1	FALSE	TRUE	FALSE	1.34283	2.68731
CHMP2B	TRUE	FALSE	0	0	2	0	0	0	FALSE	FALSE	FALSE	FALSE	FALSE	FALSE	TRUE	1	FALSE	TRUE	FALSE	-0.0642685	1.97101
CHMP3	TRUE	FALSE	0	0	2	0	0	0	FALSE	FALSE	FALSE	FALSE	FALSE	FALSE	TRUE	3	FALSE	TRUE	FALSE	0.133206	1.9311
CHMP4A	TRUE	FALSE	0	0	0	0	0	0	FALSE	FALSE	FALSE	FALSE	FALSE	FALSE	TRUE	25	FALSE	FALSE	FALSE	0.183132	-0.0564758
CHMP4B	TRUE	FALSE	0	0	1	0	0	0	FALSE	FALSE	FALSE	FALSE	FALSE	FALSE	FALSE	0	FALSE	TRUE	FALSE	2.95801	2.55857
CHMP4C	TRUE	FALSE	0	0	0	0	0	0	FALSE	FALSE	FALSE	FALSE	FALSE	FALSE	FALSE	0	FALSE	TRUE	FALSE	-0.728747	1.52864
CHMP5	TRUE	FALSE	0	0	0	0	0	0	FALSE	FALSE	FALSE	FALSE	FALSE	FALSE	TRUE	4	FALSE	TRUE	FALSE	0.688412	2.52161
CHMP6	TRUE	FALSE	0	0	0	0	0	1	FALSE	FALSE	FALSE	FALSE	FALSE	FALSE	TRUE	11	FALSE	TRUE	FALSE	-0.591335	2.61787
CHMP7	TRUE	FALSE	0	0	0	0	0	0	FALSE	FALSE	FALSE	FALSE	FALSE	FALSE	TRUE	9	FALSE	TRUE	FALSE	2.22363	3.73969
CHN1	TRUE	FALSE	0	0	0	0	0	0	FALSE	FALSE	FALSE	FALSE	FALSE	FALSE	TRUE	9	FALSE	TRUE	FALSE	0.819539	3.24818
CHN2	TRUE	FALSE	0	0	0	1	0	3	FALSE	FALSE	FALSE	FALSE	FALSE	FALSE	FALSE	0	FALSE	TRUE	FALSE	0.921474	2.80093
CHODL	TRUE	FALSE	0	0	0	0	0	0	FALSE	FALSE	FALSE	FALSE	FALSE	FALSE	FALSE	0	FALSE	TRUE	FALSE	-0.69472	1.33812
CHORDC1	TRUE	FALSE	0	0	0	0	0	0	FALSE	FALSE	FALSE	FALSE	FALSE	FALSE	TRUE	4	FALSE	TRUE	FALSE	-0.201292	3.04416
CHP1	TRUE	FALSE	0	0	0	0	0	0	FALSE	FALSE	FALSE	FALSE	FALSE	FALSE	TRUE	8	FALSE	TRUE	FALSE	2.63765	2.43984
CHP2	TRUE	FALSE	0	0	0	0	0	0	FALSE	FALSE	FALSE	FALSE	FALSE	FALSE	FALSE	0	FALSE	TRUE	FALSE	0.0833869	1.59681
CHPF	TRUE	FALSE	0	0	0	0	0	0	FALSE	FALSE	FALSE	FALSE	FALSE	FALSE	TRUE	8	FALSE	TRUE	FALSE	2.36691	2.92547
CHPF2	TRUE	FALSE	0	0	0	0	0	1	FALSE	FALSE	FALSE	FALSE	FALSE	FALSE	TRUE	1	FALSE	TRUE	FALSE	-0.180345	0.0359646
CHPT1	TRUE	FALSE	0	0	0	0	0	0	FALSE	FALSE	FALSE	FALSE	FALSE	FALSE	TRUE	4	FALSE	TRUE	FALSE	0.660806	1.88036
CHRAC1	TRUE	FALSE	0	0	0	0	0	0	FALSE	FALSE	FALSE	FALSE	FALSE	FALSE	FALSE	0	FALSE	TRUE	FALSE	-0.978881	1.77687
CHRD	TRUE	FALSE	0	0	0	0	0	0	FALSE	FALSE	FALSE	FALSE	FALSE	FALSE	TRUE	1	TRUE	TRUE	TRUE	1.43639	3.96819
CHRDL2	TRUE	FALSE	0	0	0	0	0	4	FALSE	FALSE	FALSE	FALSE	FALSE	FALSE	FALSE	0	TRUE	TRUE	FALSE	0.445999	1.66009
CHRFAM7A	TRUE	FALSE	0	0	0	0	0	0	FALSE	FALSE	FALSE	FALSE	FALSE	FALSE	TRUE	24	TRUE	TRUE	TRUE
CHRM1	TRUE	FALSE	0	0	0	0	0	0	FALSE	FALSE	FALSE	FALSE	FALSE	FALSE	TRUE	344	TRUE	TRUE	FALSE	3.52613	2.84679
CHRM2	TRUE	FALSE	0	0	0	0	0	0	FALSE	FALSE	FALSE	FALSE	FALSE	FALSE	TRUE	273	TRUE	TRUE	FALSE	1.85394	0.815312
CHRM3	TRUE	FALSE	0	0	0	0	0	0	FALSE	FALSE	FALSE	FALSE	FALSE	FALSE	TRUE	271	TRUE	TRUE	FALSE	2.00725	3.2825
CHRM4	TRUE	FALSE	0	0	0	0	0	0	FALSE	FALSE	FALSE	FALSE	FALSE	FALSE	TRUE	164	TRUE	TRUE	FALSE	3.69584	2.75017
CHRM5	TRUE	FALSE	0	0	0	0	0	0	FALSE	FALSE	FALSE	FALSE	FALSE	FALSE	TRUE	139	TRUE	TRUE	FALSE	0.521212	1.9166
CHRNA1	TRUE	TRUE	0	0	0	0	0	0	FALSE	FALSE	FALSE	FALSE	FALSE	FALSE	TRUE	37	TRUE	TRUE	FALSE	0.640334	1.26865
CHRNA2	TRUE	FALSE	0	0	0	0	0	0	FALSE	FALSE	FALSE	FALSE	FALSE	FALSE	TRUE	78	TRUE	TRUE	FALSE	0.149075	1.50958
CHRNA3	TRUE	FALSE	0	0	0	0	0	0	FALSE	FALSE	FALSE	FALSE	FALSE	FALSE	TRUE	33	TRUE	TRUE	FALSE	0.622727	1.63541
CHRNA4	TRUE	FALSE	0	0	0	0	0	1	FALSE	FALSE	FALSE	FALSE	FALSE	FALSE	TRUE	159	TRUE	TRUE	FALSE	1.89842	2.21234
CHRNA5	TRUE	FALSE	0	0	0	0	0	0	FALSE	FALSE	FALSE	FALSE	FALSE	FALSE	TRUE	13	TRUE	TRUE	FALSE	0.323144	0.210469
CHRNA6	TRUE	FALSE	0	0	0	0	0	0	FALSE	FALSE	FALSE	FALSE	FALSE	FALSE	TRUE	12	TRUE	TRUE	FALSE	-0.412453	0.682185
CHRNA7	TRUE	FALSE	0	1	0	0	0	0	FALSE	FALSE	FALSE	FALSE	FALSE	FALSE	TRUE	113	TRUE	TRUE	TRUE
CHRNA9	TRUE	FALSE	0	0	0	3	0	0	FALSE	FALSE	FALSE	FALSE	FALSE	FALSE	TRUE	18	TRUE	TRUE	FALSE	-0.92109	1.36513
CHRNA10	TRUE	FALSE	0	0	0	0	0	0	FALSE	FALSE	FALSE	FALSE	FALSE	FALSE	TRUE	28	TRUE	TRUE	FALSE	-0.308073	0.808187
CHRNB1	TRUE	FALSE	0	0	0	0	0	0	FALSE	FALSE	FALSE	FALSE	FALSE	FALSE	TRUE	29	TRUE	TRUE	FALSE	1.6452	1.4871
CHRNB2	TRUE	FALSE	0	0	0	0	0	0	FALSE	FALSE	FALSE	FALSE	FALSE	FALSE	TRUE	43	TRUE	TRUE	TRUE	4.5543	2.96222
CHRNB3	TRUE	FALSE	0	0	0	2	0	0	FALSE	FALSE	FALSE	FALSE	FALSE	FALSE	TRUE	6	TRUE	TRUE	FALSE	0.450342	1.39514
CHRNB4	TRUE	FALSE	0	0	0	0	0	0	FALSE	FALSE	FALSE	FALSE	FALSE	FALSE	TRUE	23	TRUE	TRUE	FALSE	1.00735	2.1547
CHRND	TRUE	FALSE	0	0	0	1	0	0	FALSE	FALSE	FALSE	FALSE	FALSE	FALSE	TRUE	29	TRUE	TRUE	FALSE	0.596725	1.74469
CHRNE	TRUE	TRUE	0	0	0	0	0	0	FALSE	FALSE	FALSE	FALSE	FALSE	FALSE	TRUE	19	TRUE	TRUE	FALSE	0.0317667	2.387
CHRNG	TRUE	TRUE	0	0	0	0	0	0	FALSE	FALSE	FALSE	FALSE	FALSE	FALSE	TRUE	19	TRUE	TRUE	FALSE	-0.319396	1.22305
CHST1	TRUE	FALSE	0	0	0	0	0	0	FALSE	FALSE	FALSE	FALSE	FALSE	FALSE	FALSE	0	TRUE	TRUE	TRUE	4.29377	2.77879
CHST2	TRUE	FALSE	0	0	0	0	0	0	FALSE	FALSE	FALSE	FALSE	FALSE	FALSE	FALSE	0	TRUE	TRUE	FALSE	4.81887	2.05555
CHST3	TRUE	FALSE	0	0	0	0	0	0	FALSE	FALSE	FALSE	FALSE	FALSE	FALSE	FALSE	0	TRUE	TRUE	TRUE	2.69743	1.61191
CHST4	TRUE	FALSE	0	0	0	0	0	0	FALSE	FALSE	FALSE	FALSE	FALSE	FALSE	FALSE	0	TRUE	TRUE	FALSE	0.18003	-0.405283
CHST5	TRUE	FALSE	0	0	0	0	0	0	FALSE	FALSE	FALSE	FALSE	FALSE	FALSE	FALSE	0	TRUE	TRUE	FALSE	2.52292	1.48211
CHST6	TRUE	FALSE	0	0	0	0	0	0	FALSE	FALSE	FALSE	FALSE	FALSE	FALSE	TRUE	1	TRUE	TRUE	FALSE	1.26526	0.932751
CHST8	TRUE	FALSE	0	2	0	1	0	0	FALSE	FALSE	FALSE	FALSE	FALSE	FALSE	FALSE	0	TRUE	TRUE	FALSE	2.59542	1.34346
CHST9	TRUE	FALSE	0	0	0	0	0	0	FALSE	FALSE	FALSE	FALSE	FALSE	FALSE	FALSE	0	TRUE	FALSE	FALSE	-0.4786	0.711583
CHST10	TRUE	FALSE	0	0	0	0	0	0	FALSE	FALSE	FALSE	FALSE	FALSE	FALSE	TRUE	3	TRUE	TRUE	FALSE	1.1846	1.8402
CHST11	TRUE	FALSE	0	0	0	0	0	0	FALSE	FALSE	FALSE	FALSE	FALSE	FALSE	TRUE	2	TRUE	TRUE	FALSE	2.41778	2.3174
CHST12	TRUE	FALSE	0	0	0	0	0	5	FALSE	TRUE	FALSE	FALSE	FALSE	TRUE	TRUE	1	TRUE	TRUE	FALSE	2.42085	0.437016
CHST13	TRUE	FALSE	0	0	0	0	0	3	FALSE	FALSE	FALSE	FALSE	FALSE	FALSE	FALSE	0	TRUE	TRUE	FALSE	2.44664	-0.73791
CHST14	TRUE	FALSE	0	0	0	0	0	1	FALSE	FALSE	FALSE	FALSE	FALSE	FALSE	TRUE	1	FALSE	TRUE	FALSE	3.68132	2.19666
CHST15	TRUE	FALSE	0	0	0	1	0	2	FALSE	FALSE	FALSE	FALSE	FALSE	FALSE	TRUE	1	FALSE	TRUE	FALSE	0.946887	2.78483
CHSY3	TRUE	FALSE	0	0	0	0	0	4	FALSE	FALSE	FALSE	FALSE	FALSE	FALSE	TRUE	1	FALSE	FALSE	FALSE	1.92421	2.92664
CHTF8	TRUE	FALSE	0	0	0	0	0	1	FALSE	FALSE	FALSE	FALSE	FALSE	FALSE	FALSE	0	FALSE	TRUE	FALSE	0.260839	1.3095
CHTF18	TRUE	FALSE	0	0	0	0	0	7	FALSE	FALSE	FALSE	FALSE	FALSE	FALSE	FALSE	0	FALSE	TRUE	FALSE
CHTOP	TRUE	FALSE	0	0	0	0	0	0	FALSE	FALSE	FALSE	FALSE	FALSE	FALSE	TRUE	1	FALSE	TRUE	FALSE	1.96422	4.20668
CHUK	TRUE	TRUE	0	0	0	0	0	0	FALSE	FALSE	FALSE	FALSE	FALSE	FALSE	TRUE	17	TRUE	TRUE	FALSE	2.40224	5.1043
CHURC1	TRUE	FALSE	0	0	0	0	0	0	FALSE	FALSE	FALSE	FALSE	FALSE	FALSE	FALSE	0	FALSE	TRUE	TRUE	0.0881187	0.0924108
CIAO1	TRUE	FALSE	0	0	0	0	0	0	FALSE	FALSE	FALSE	FALSE	FALSE	FALSE	FALSE	0	FALSE	TRUE	FALSE	1.0337	2.03298
CIAO2A	TRUE	FALSE	0	0	0	0	0	0	FALSE	FALSE	FALSE	FALSE	FALSE	FALSE	FALSE	0	FALSE	TRUE	FALSE
CIAO2B	TRUE	FALSE	0	0	0	0	0	0	FALSE	FALSE	FALSE	FALSE	FALSE	FALSE	TRUE	1	FALSE	FALSE	FALSE
CIAO3	TRUE	FALSE	0	0	0	0	0	0	FALSE	FALSE	FALSE	FALSE	FALSE	FALSE	TRUE	30	FALSE	TRUE	FALSE
CIAPIN1	TRUE	FALSE	0	0	0	0	0	0	FALSE	FALSE	FALSE	FALSE	FALSE	FALSE	TRUE	7	FALSE	TRUE	FALSE	0.271863	2.61048
CIART	TRUE	FALSE	0	0	0	0	0	2	FALSE	FALSE	FALSE	FALSE	FALSE	FALSE	FALSE	0	FALSE	TRUE	FALSE
CIB1	TRUE	FALSE	0	0	0	3	0	0	FALSE	FALSE	FALSE	FALSE	FALSE	FALSE	TRUE	5	FALSE	TRUE	FALSE	-0.00643907	1.45289
CIB2	TRUE	FALSE	0	0	0	0	0	0	FALSE	FALSE	FALSE	FALSE	FALSE	FALSE	TRUE	3	FALSE	TRUE	FALSE	0.212205	0.794076
CIB3	TRUE	FALSE	0	0	0	0	0	0	FALSE	FALSE	FALSE	FALSE	FALSE	FALSE	FALSE	0	FALSE	TRUE	FALSE	-0.871325	-0.518463
CIB4	TRUE	FALSE	0	0	0	0	0	0	FALSE	FALSE	FALSE	FALSE	FALSE	FALSE	FALSE	0	FALSE	TRUE	FALSE	-1.15091	0.192094
CIBAR1	TRUE	FALSE	0	0	0	0	0	0	FALSE	FALSE	FALSE	FALSE	FALSE	FALSE	FALSE	0	FALSE	TRUE	FALSE
CIBAR2	TRUE	FALSE	0	0	0	1	0	0	TRUE	FALSE	FALSE	FALSE	FALSE	FALSE	FALSE	0	FALSE	TRUE	FALSE
CIC	TRUE	FALSE	0	0	0	0	0	0	FALSE	FALSE	FALSE	FALSE	FALSE	FALSE	TRUE	4	FALSE	TRUE	FALSE	1.53497	5.5075
CIDEA	TRUE	FALSE	0	0	0	3	0	2	FALSE	FALSE	FALSE	FALSE	FALSE	FALSE	FALSE	0	FALSE	TRUE	FALSE	-0.708848	1.39406
CIDEB	TRUE	FALSE	0	0	0	0	0	0	FALSE	FALSE	FALSE	FALSE	FALSE	FALSE	FALSE	0	FALSE	TRUE	FALSE	-0.0451996	-1.47722
CIDEC	TRUE	FALSE	0	3	0	8	6	1	FALSE	FALSE	FALSE	FALSE	FALSE	FALSE	TRUE	1	FALSE	TRUE	FALSE	-1.55243	0.705882
CIITA	TRUE	TRUE	0	0	0	0	0	0	FALSE	TRUE	TRUE	TRUE	TRUE	TRUE	TRUE	1	FALSE	TRUE	TRUE	0.111125	3.72297
CILK1	TRUE	FALSE	0	0	0	0	0	0	FALSE	FALSE	FALSE	FALSE	FALSE	FALSE	TRUE	2	TRUE	TRUE	FALSE
CILP	TRUE	FALSE	0	0	0	0	0	0	FALSE	FALSE	FALSE	FALSE	FALSE	FALSE	FALSE	0	TRUE	TRUE	FALSE	-0.646371	-0.332463
CILP2	TRUE	FALSE	0	0	0	0	0	3	FALSE	FALSE	FALSE	FALSE	FALSE	FALSE	FALSE	0	TRUE	TRUE	FALSE	2.30118	3.16854
CINP	TRUE	FALSE	0	0	0	0	0	4	FALSE	FALSE	FALSE	FALSE	FALSE	FALSE	FALSE	0	FALSE	TRUE	FALSE	-0.15195	1.09918
CIP2A	TRUE	FALSE	1	0	0	2	0	4	FALSE	FALSE	FALSE	FALSE	FALSE	FALSE	TRUE	7	FALSE	FALSE	FALSE
CIPC	TRUE	FALSE	0	0	0	0	0	0	FALSE	FALSE	FALSE	FALSE	FALSE	FALSE	FALSE	0	FALSE	TRUE	FALSE
CIR1	TRUE	FALSE	0	0	0	0	0	0	FALSE	FALSE	FALSE	FALSE	FALSE	FALSE	FALSE	0	FALSE	TRUE	FALSE	0.73104	2.9352
CIRBP	TRUE	FALSE	0	0	0	0	0	0	FALSE	FALSE	FALSE	FALSE	FALSE	FALSE	TRUE	14	FALSE	TRUE	FALSE	1.746	2.76481
CISD1	TRUE	FALSE	0	0	0	0	0	0	FALSE	FALSE	FALSE	FALSE	FALSE	FALSE	TRUE	5	TRUE	TRUE	FALSE	0.481043	1.8839
CISD2	TRUE	FALSE	0	0	0	0	0	0	FALSE	FALSE	FALSE	FALSE	FALSE	FALSE	TRUE	2	FALSE	TRUE	FALSE	1.52137	1.75011
CISH	TRUE	FALSE	9	6	0	0	0	1	FALSE	FALSE	FALSE	FALSE	FALSE	FALSE	TRUE	1	FALSE	TRUE	TRUE	0.716685	0.717303
CIT	TRUE	FALSE	0	0	0	0	0	0	FALSE	FALSE	FALSE	FALSE	FALSE	FALSE	TRUE	8	TRUE	TRUE	TRUE	4.14416	8.17428
CITED2	TRUE	FALSE	0	0	0	1	0	0	FALSE	FALSE	FALSE	FALSE	FALSE	FALSE	TRUE	3	FALSE	TRUE	FALSE	0.800455	1.92374
CITED4	TRUE	FALSE	0	0	0	0	0	0	FALSE	FALSE	FALSE	FALSE	FALSE	FALSE	FALSE	0	FALSE	TRUE	FALSE	1.49096	0.682384
CIZ1	TRUE	FALSE	0	0	0	0	0	0	FALSE	FALSE	FALSE	FALSE	FALSE	FALSE	TRUE	1	FALSE	TRUE	FALSE	0.909863	4.92228
CKAP2	TRUE	FALSE	0	0	0	0	0	5	FALSE	FALSE	FALSE	FALSE	FALSE	FALSE	TRUE	2	FALSE	TRUE	FALSE	-1.22043	1.12866
CKAP2L	TRUE	FALSE	0	0	0	0	0	2	FALSE	FALSE	FALSE	FALSE	FALSE	FALSE	FALSE	0	FALSE	FALSE	FALSE	-1.21552	3.31015
CKAP4	TRUE	FALSE	0	0	0	0	0	0	FALSE	FALSE	FALSE	FALSE	FALSE	FALSE	TRUE	5	FALSE	TRUE	FALSE	1.18488	2.60974
CKAP5	TRUE	FALSE	0	0	0	0	0	0	FALSE	FALSE	FALSE	FALSE	FALSE	FALSE	TRUE	10	FALSE	TRUE	FALSE	2.82899	8.08663
CKB	TRUE	FALSE	0	0	0	0	0	0	FALSE	FALSE	FALSE	FALSE	FALSE	FALSE	TRUE	14	FALSE	TRUE	FALSE	3.52382	2.87838
CKLF	TRUE	FALSE	0	0	0	0	0	2	FALSE	FALSE	FALSE	FALSE	FALSE	FALSE	TRUE	2	TRUE	TRUE	FALSE	-0.342802	1.04665
CKM	TRUE	FALSE	1	0	0	0	0	0	FALSE	FALSE	FALSE	FALSE	FALSE	FALSE	TRUE	8	FALSE	TRUE	FALSE	0.946103	1.44611
CKMT1A	TRUE	FALSE	0	0	0	0	0	0	FALSE	FALSE	FALSE	FALSE	FALSE	FALSE	TRUE	4	FALSE	TRUE	FALSE	1.85969	1.37237
CKMT1B	TRUE	FALSE	0	0	0	0	0	0	FALSE	FALSE	FALSE	FALSE	FALSE	FALSE	TRUE	2	FALSE	TRUE	FALSE	2.05056	1.72079
CKMT2	TRUE	FALSE	0	0	0	0	0	0	FALSE	FALSE	FALSE	FALSE	FALSE	FALSE	TRUE	3	FALSE	TRUE	FALSE	1.05283	0.762165
CKS1B	TRUE	FALSE	6	1	0	0	0	5	FALSE	FALSE	FALSE	FALSE	FALSE	FALSE	TRUE	4	FALSE	TRUE	TRUE	0.952274	1.97433
CKS2	TRUE	FALSE	0	6	0	0	0	3	FALSE	FALSE	FALSE	FALSE	FALSE	FALSE	TRUE	7	FALSE	TRUE	FALSE	0.896192	1.66447
CLASP1	TRUE	FALSE	0	0	0	0	0	0	FALSE	FALSE	FALSE	FALSE	FALSE	FALSE	TRUE	1	FALSE	FALSE	FALSE	2.59045	7.51857
CLASP2	TRUE	FALSE	0	0	0	0	0	0	FALSE	FALSE	FALSE	FALSE	FALSE	FALSE	FALSE	0	FALSE	TRUE	FALSE	2.52859	6.67214
CLASRP	TRUE	FALSE	0	0	0	0	0	0	FALSE	FALSE	FALSE	FALSE	FALSE	FALSE	TRUE	2	FALSE	TRUE	FALSE	3.95825	5.00981
CLBA1	TRUE	FALSE	0	0	0	0	0	0	FALSE	FALSE	FALSE	FALSE	FALSE	FALSE	FALSE	0	FALSE	TRUE	FALSE
CLC	TRUE	FALSE	0	0	0	0	0	8	FALSE	FALSE	FALSE	FALSE	FALSE	FALSE	TRUE	4	FALSE	FALSE	FALSE	-0.236077	0.135683
CLCA1	TRUE	FALSE	0	0	0	0	0	0	FALSE	FALSE	FALSE	FALSE	FALSE	FALSE	TRUE	5	TRUE	TRUE	FALSE	-1.11562	3.01067
CLCA2	TRUE	FALSE	0	0	0	0	0	0	FALSE	FALSE	FALSE	FALSE	FALSE	FALSE	TRUE	1	TRUE	TRUE	FALSE	-1.16683	0.186033
CLCA4	TRUE	FALSE	0	0	0	0	0	0	FALSE	FALSE	FALSE	FALSE	FALSE	FALSE	FALSE	0	TRUE	TRUE	FALSE	-1.1163	1.53997
CLCC1	TRUE	FALSE	0	0	0	0	0	0	FALSE	FALSE	FALSE	FALSE	FALSE	FALSE	FALSE	0	FALSE	TRUE	FALSE	0.46834	2.82058
CLCF1	TRUE	FALSE	0	0	0	0	0	0	FALSE	FALSE	FALSE	FALSE	FALSE	FALSE	TRUE	2	TRUE	TRUE	FALSE	0.812919	2.46208
CLCN1	TRUE	FALSE	0	0	0	3	0	0	FALSE	FALSE	FALSE	FALSE	FALSE	FALSE	TRUE	9	TRUE	TRUE	FALSE	0.219996	1.97091
CLCN2	TRUE	FALSE	0	0	0	0	0	0	FALSE	FALSE	FALSE	FALSE	FALSE	FALSE	TRUE	11	TRUE	TRUE	FALSE	1.23709	3.05401
CLCN3	TRUE	FALSE	0	0	0	0	0	0	FALSE	FALSE	FALSE	FALSE	FALSE	FALSE	TRUE	4	TRUE	TRUE	FALSE	4.2373	4.66472
CLCN6	TRUE	FALSE	0	0	0	0	0	0	FALSE	FALSE	FALSE	FALSE	FALSE	FALSE	TRUE	1	TRUE	TRUE	FALSE	1.59759	4.51924
CLCN7	TRUE	FALSE	0	0	0	0	0	0	FALSE	FALSE	FALSE	FALSE	FALSE	FALSE	TRUE	6	TRUE	TRUE	FALSE	2.99984	4.65032
CLCNKA	TRUE	FALSE	0	0	0	0	0	0	FALSE	FALSE	FALSE	FALSE	FALSE	FALSE	TRUE	5	TRUE	TRUE	FALSE	1.25109	0.665872
CLCNKB	TRUE	FALSE	0	0	0	0	0	0	FALSE	FALSE	FALSE	FALSE	FALSE	FALSE	TRUE	3	TRUE	TRUE	FALSE	0.673902	1.28664
CLDN1	TRUE	FALSE	0	0	0	0	0	0	FALSE	FALSE	FALSE	FALSE	FALSE	FALSE	TRUE	1	FALSE	TRUE	FALSE	0.498142	1.56984
CLDN3	TRUE	FALSE	0	0	0	0	0	0	FALSE	FALSE	FALSE	FALSE	FALSE	FALSE	FALSE	0	FALSE	TRUE	FALSE	1.95871	1.83799
CLDN4	TRUE	FALSE	0	0	0	0	0	0	FALSE	FALSE	FALSE	FALSE	FALSE	FALSE	FALSE	0	FALSE	TRUE	FALSE	1.15419	-0.864427
CLDN5	TRUE	FALSE	0	0	0	0	0	0	FALSE	FALSE	FALSE	FALSE	FALSE	FALSE	FALSE	0	FALSE	TRUE	FALSE	3.4066	2.02841
CLDN6	TRUE	FALSE	0	0	0	0	0	0	FALSE	FALSE	FALSE	FALSE	FALSE	FALSE	FALSE	0	FALSE	TRUE	FALSE	-0.0341307	0.318164
CLDN7	TRUE	FALSE	0	0	0	0	0	0	FALSE	FALSE	FALSE	FALSE	FALSE	FALSE	FALSE	0	FALSE	TRUE	TRUE	0.979481	1.3417
CLDN8	TRUE	FALSE	0	0	0	0	0	0	FALSE	FALSE	FALSE	FALSE	FALSE	FALSE	FALSE	0	FALSE	TRUE	FALSE	-0.656461	0.739482
CLDN9	TRUE	FALSE	0	0	0	0	0	0	FALSE	FALSE	FALSE	FALSE	FALSE	FALSE	FALSE	0	FALSE	TRUE	FALSE	-1.55973	0.774507
CLDN10	TRUE	FALSE	0	0	0	0	0	0	FALSE	FALSE	FALSE	FALSE	FALSE	FALSE	FALSE	0	FALSE	TRUE	FALSE	0.918521	1.41241
CLDN11	TRUE	FALSE	0	0	0	0	0	0	FALSE	TRUE	FALSE	FALSE	FALSE	TRUE	FALSE	0	FALSE	TRUE	TRUE	1.51541	1.49857
CLDN12	TRUE	FALSE	0	0	0	0	0	0	FALSE	FALSE	FALSE	FALSE	FALSE	FALSE	FALSE	0	FALSE	TRUE	FALSE	1.15491	1.21658
CLDN14	TRUE	FALSE	0	0	0	0	0	10	FALSE	FALSE	FALSE	FALSE	FALSE	FALSE	TRUE	1	FALSE	TRUE	FALSE	0.573423	-0.201233
CLDN15	TRUE	FALSE	0	0	0	0	0	0	FALSE	FALSE	FALSE	FALSE	FALSE	FALSE	FALSE	0	FALSE	TRUE	FALSE	0.75239	2.59875
CLDN16	TRUE	FALSE	0	0	0	0	0	0	FALSE	FALSE	FALSE	FALSE	FALSE	FALSE	TRUE	1	FALSE	TRUE	FALSE	-0.382179	1.88429
CLDN17	TRUE	FALSE	0	0	0	0	0	0	FALSE	FALSE	FALSE	FALSE	FALSE	FALSE	FALSE	0	FALSE	TRUE	FALSE	-1.15236	0.170338
CLDN18	TRUE	FALSE	0	0	0	0	0	0	FALSE	FALSE	FALSE	FALSE	FALSE	FALSE	TRUE	2	TRUE	TRUE	FALSE	0.248064	1.30401
CLDN19	TRUE	FALSE	0	0	2	0	0	0	FALSE	FALSE	FALSE	FALSE	FALSE	FALSE	FALSE	0	FALSE	TRUE	FALSE	0.542075	1.65611
CLDN20	TRUE	FALSE	0	0	0	4	0	0	FALSE	FALSE	FALSE	FALSE	FALSE	FALSE	FALSE	0	FALSE	FALSE	FALSE	-1.24099	-0.742543
CLDN23	TRUE	FALSE	0	0	0	0	0	4	FALSE	FALSE	FALSE	FALSE	FALSE	FALSE	FALSE	0	FALSE	TRUE	FALSE	0.159546	-0.944157
CLDN24	TRUE	FALSE	0	0	0	0	0	0	FALSE	FALSE	FALSE	FALSE	FALSE	FALSE	FALSE	0	FALSE	FALSE	FALSE	1.37126	-0.368862
CLDND1	TRUE	FALSE	0	0	0	0	0	0	FALSE	FALSE	FALSE	FALSE	FALSE	FALSE	TRUE	4	FALSE	TRUE	FALSE	0.196885	2.70274
CLDND2	TRUE	FALSE	0	0	0	0	0	0	FALSE	FALSE	FALSE	FALSE	FALSE	FALSE	FALSE	0	FALSE	TRUE	FALSE	0.616837	-0.629134
CLEC1A	TRUE	FALSE	0	0	0	0	0	4	FALSE	FALSE	FALSE	FALSE	FALSE	FALSE	FALSE	0	FALSE	TRUE	FALSE	-1.06601	-1.06671
CLEC1B	TRUE	FALSE	0	0	1	0	0	0	FALSE	FALSE	FALSE	FALSE	FALSE	FALSE	TRUE	1	FALSE	TRUE	FALSE	-0.9036	0.679298
CLEC2A	TRUE	FALSE	0	0	0	0	0	0	FALSE	FALSE	FALSE	FALSE	FALSE	FALSE	FALSE	0	FALSE	FALSE	FALSE
CLEC2B	TRUE	FALSE	0	0	0	0	0	7	FALSE	FALSE	FALSE	FALSE	FALSE	FALSE	FALSE	0	FALSE	FALSE	FALSE	-0.0890433	1.09128
CLEC2D	TRUE	FALSE	11	8	4	6	0	11	FALSE	FALSE	FALSE	FALSE	FALSE	FALSE	FALSE	0	FALSE	TRUE	FALSE	-0.44737	2.6235
CLEC2L	TRUE	FALSE	0	0	0	0	0	0	FALSE	FALSE	FALSE	FALSE	FALSE	FALSE	FALSE	0	FALSE	FALSE	FALSE	-0.471481	0.730948
CLEC3A	TRUE	FALSE	0	0	0	0	11	0	FALSE	FALSE	FALSE	FALSE	FALSE	FALSE	FALSE	0	TRUE	TRUE	FALSE	-3.29138	-0.434325
CLEC3B	TRUE	FALSE	0	0	0	1	0	1	FALSE	FALSE	FALSE	FALSE	FALSE	FALSE	TRUE	3	TRUE	TRUE	FALSE	1.84863	-0.107553
CLEC4A	TRUE	FALSE	0	0	0	0	0	0	FALSE	FALSE	FALSE	FALSE	FALSE	FALSE	TRUE	1	FALSE	TRUE	TRUE	0.141959	0.301955
CLEC4C	TRUE	FALSE	0	0	0	0	0	0	FALSE	FALSE	FALSE	FALSE	FALSE	FALSE	TRUE	1	TRUE	TRUE	FALSE	0.758834	1.81607
CLEC4D	TRUE	FALSE	0	0	0	0	0	0	FALSE	FALSE	FALSE	FALSE	FALSE	FALSE	FALSE	0	FALSE	TRUE	TRUE	-1.03689	0.703258
CLEC4E	TRUE	FALSE	0	3	0	0	0	1	FALSE	FALSE	FALSE	FALSE	FALSE	FALSE	TRUE	1	FALSE	TRUE	TRUE	-0.584459	1.24473
CLEC4F	TRUE	FALSE	0	0	0	0	0	0	FALSE	FALSE	FALSE	FALSE	FALSE	FALSE	FALSE	0	FALSE	TRUE	FALSE	-1.45321	-0.248736
CLEC4G	TRUE	FALSE	0	0	0	0	0	0	FALSE	FALSE	FALSE	FALSE	FALSE	FALSE	FALSE	0	FALSE	TRUE	TRUE	1.4964	1.2651
CLEC4M	TRUE	FALSE	0	0	0	0	0	0	FALSE	FALSE	FALSE	FALSE	FALSE	FALSE	FALSE	0	TRUE	TRUE	TRUE	0.497036	1.28177
CLEC5A	TRUE	FALSE	0	0	0	0	0	0	FALSE	FALSE	FALSE	FALSE	FALSE	FALSE	FALSE	0	FALSE	TRUE	TRUE	-0.39655	1.89661
CLEC6A	TRUE	FALSE	0	0	0	0	0	0	FALSE	FALSE	FALSE	FALSE	FALSE	FALSE	FALSE	0	FALSE	TRUE	TRUE	-0.351692	0.0888157
CLEC7A	TRUE	TRUE	0	0	0	0	0	0	FALSE	FALSE	FALSE	FALSE	FALSE	FALSE	TRUE	1	FALSE	TRUE	FALSE	-1.03191	-0.58679
CLEC9A	TRUE	FALSE	0	0	0	0	0	0	FALSE	FALSE	FALSE	FALSE	FALSE	FALSE	FALSE	0	FALSE	TRUE	FALSE	-0.175162	0.614902
CLEC10A	TRUE	FALSE	0	0	0	0	0	4	FALSE	FALSE	FALSE	FALSE	FALSE	FALSE	TRUE	1	TRUE	TRUE	TRUE	0.35854	0.292173
CLEC11A	TRUE	FALSE	0	0	0	0	0	0	FALSE	FALSE	FALSE	FALSE	FALSE	FALSE	FALSE	0	TRUE	TRUE	FALSE	1.21487	0.982273
CLEC12A	TRUE	FALSE	0	4	0	0	0	11	FALSE	FALSE	FALSE	FALSE	TRUE	FALSE	FALSE	0	FALSE	TRUE	FALSE	-1.49601	0.00821872
CLEC12B	TRUE	FALSE	0	0	0	0	0	0	FALSE	FALSE	FALSE	FALSE	FALSE	FALSE	FALSE	0	FALSE	TRUE	FALSE	-0.49977	0.767262
CLEC14A	TRUE	FALSE	0	0	0	0	0	0	FALSE	FALSE	FALSE	FALSE	FALSE	FALSE	TRUE	1	TRUE	TRUE	FALSE	2.9762	0.985064
CLEC16A	TRUE	FALSE	0	1	0	0	0	0	FALSE	TRUE	FALSE	TRUE	TRUE	TRUE	FALSE	0	FALSE	FALSE	FALSE	1.43669	3.97914
CLEC17A	TRUE	FALSE	0	0	0	1	10	11	FALSE	FALSE	FALSE	FALSE	FALSE	FALSE	FALSE	0	FALSE	FALSE	FALSE	0.545714	2.27972
CLEC18A	TRUE	FALSE	0	0	0	0	0	0	FALSE	FALSE	FALSE	FALSE	FALSE	FALSE	FALSE	0	FALSE	TRUE	FALSE	2.29684	1.50122
CLEC18B	TRUE	FALSE	0	0	0	0	0	0	FALSE	FALSE	FALSE	FALSE	FALSE	FALSE	FALSE	0	FALSE	TRUE	FALSE
CLEC18C	TRUE	FALSE	0	0	0	0	0	0	FALSE	FALSE	FALSE	FALSE	FALSE	FALSE	FALSE	0	FALSE	TRUE	FALSE	3.77001	2.53666
CLEC19A	TRUE	FALSE	0	0	0	0	0	0	FALSE	FALSE	FALSE	FALSE	FALSE	FALSE	FALSE	0	FALSE	FALSE	FALSE
CLEC20A	TRUE	FALSE	0	0	0	0	0	1	FALSE	FALSE	FALSE	FALSE	FALSE	FALSE	FALSE	0	FALSE	FALSE	FALSE
CLECL1	TRUE	FALSE	7	8	0	3	10	11	FALSE	FALSE	FALSE	FALSE	FALSE	FALSE	FALSE	0	FALSE	FALSE	FALSE	0.115049	-1.74744
CLGN	TRUE	FALSE	0	0	0	0	0	0	FALSE	FALSE	FALSE	FALSE	FALSE	FALSE	TRUE	2	FALSE	TRUE	FALSE	-0.54707	1.84954
CLHC1	TRUE	FALSE	0	0	0	0	0	0	FALSE	FALSE	FALSE	FALSE	FALSE	FALSE	FALSE	0	FALSE	TRUE	FALSE	-2.80182	-0.0714121
CLIC3	TRUE	FALSE	0	0	0	0	0	0	FALSE	FALSE	FALSE	FALSE	FALSE	FALSE	TRUE	3	FALSE	TRUE	FALSE	1.65754	-0.0943079
CLIC4	TRUE	FALSE	0	0	0	1	0	0	FALSE	FALSE	FALSE	FALSE	FALSE	FALSE	TRUE	9	FALSE	TRUE	FALSE	0.32138	1.12215
CLIC5	TRUE	FALSE	0	0	0	0	0	2	FALSE	FALSE	FALSE	FALSE	FALSE	FALSE	FALSE	0	FALSE	TRUE	FALSE	-0.285386	0.871649
CLIC6	TRUE	FALSE	0	0	0	0	0	0	FALSE	FALSE	FALSE	FALSE	FALSE	FALSE	FALSE	0	FALSE	TRUE	FALSE	2.02294	0.865493
CLINT1	TRUE	FALSE	0	0	0	0	0	0	FALSE	FALSE	FALSE	FALSE	FALSE	FALSE	FALSE	0	FALSE	TRUE	FALSE	0.26243	3.87951
CLIP1	TRUE	FALSE	0	0	2	0	0	0	FALSE	FALSE	FALSE	FALSE	FALSE	FALSE	TRUE	1	FALSE	TRUE	FALSE	1.32554	5.52479
CLIP2	TRUE	FALSE	0	0	0	0	0	0	FALSE	FALSE	FALSE	FALSE	FALSE	FALSE	TRUE	3	FALSE	TRUE	FALSE	2.42901	5.23143
CLIP3	TRUE	FALSE	0	0	0	0	0	0	FALSE	FALSE	FALSE	FALSE	FALSE	FALSE	TRUE	1	FALSE	TRUE	FALSE	4.12842	4.29251
CLIP4	TRUE	FALSE	0	0	0	0	0	0	FALSE	FALSE	FALSE	FALSE	FALSE	FALSE	FALSE	0	FALSE	TRUE	FALSE	-0.499344	2.77086
CLK1	TRUE	FALSE	0	0	0	0	0	0	FALSE	FALSE	FALSE	FALSE	FALSE	FALSE	TRUE	12	TRUE	TRUE	FALSE	0.578232	3.34034
CLK2	TRUE	FALSE	0	1	0	0	0	0	FALSE	FALSE	FALSE	FALSE	FALSE	FALSE	TRUE	6	TRUE	TRUE	FALSE	3.0172	5.45762
CLK3	TRUE	FALSE	0	0	0	0	0	0	FALSE	FALSE	FALSE	FALSE	FALSE	FALSE	TRUE	11	TRUE	TRUE	FALSE	2.98559	4.24588
CLK4	TRUE	FALSE	0	0	0	0	0	0	FALSE	FALSE	FALSE	FALSE	FALSE	FALSE	TRUE	7	TRUE	TRUE	FALSE	2.70958	3.69026
CLMN	TRUE	FALSE	0	0	0	0	0	0	FALSE	FALSE	FALSE	FALSE	FALSE	FALSE	FALSE	0	FALSE	TRUE	FALSE	-0.61511	2.62532
CLMP	TRUE	FALSE	0	0	0	0	0	3	FALSE	FALSE	FALSE	FALSE	FALSE	FALSE	FALSE	0	FALSE	TRUE	FALSE	0.787356	1.81633
CLN3	TRUE	TRUE	0	0	0	0	0	0	FALSE	FALSE	FALSE	FALSE	FALSE	FALSE	TRUE	5	FALSE	TRUE	FALSE	-0.156758	1.3857
CLN5	TRUE	FALSE	0	0	0	0	0	0	FALSE	FALSE	FALSE	FALSE	FALSE	FALSE	FALSE	0	FALSE	TRUE	FALSE	0.106562	0.513337
CLN6	TRUE	FALSE	0	0	0	0	0	6	FALSE	FALSE	FALSE	FALSE	FALSE	FALSE	TRUE	8	FALSE	TRUE	FALSE	0.767613	2.28024
CLN8	TRUE	FALSE	0	0	0	0	0	0	FALSE	FALSE	FALSE	FALSE	FALSE	FALSE	FALSE	0	FALSE	TRUE	FALSE	-1.16572	0.321748
CLNK	TRUE	FALSE	0	0	0	5	0	0	FALSE	FALSE	FALSE	FALSE	FALSE	FALSE	FALSE	0	FALSE	TRUE	TRUE	-2.68405	-1.75517
CLNS1A	TRUE	FALSE	0	0	0	0	0	0	FALSE	FALSE	FALSE	FALSE	FALSE	FALSE	TRUE	2	FALSE	TRUE	FALSE	0.743404	1.88834
CLOCK	TRUE	FALSE	0	0	0	0	0	5	FALSE	FALSE	FALSE	FALSE	FALSE	FALSE	TRUE	4	FALSE	TRUE	FALSE	1.18249	5.30646
CLP1	TRUE	FALSE	0	0	0	0	0	0	FALSE	FALSE	FALSE	FALSE	FALSE	FALSE	TRUE	5	FALSE	TRUE	FALSE	2.21655	3.2864
CLPB	TRUE	FALSE	0	0	0	0	0	0	FALSE	FALSE	FALSE	FALSE	FALSE	FALSE	TRUE	3	FALSE	TRUE	FALSE	1.73669	2.7497
CLPP	TRUE	FALSE	0	0	0	0	0	0	FALSE	FALSE	FALSE	FALSE	FALSE	FALSE	TRUE	4	FALSE	TRUE	TRUE	2.31072	2.18101
CLPTM1	TRUE	FALSE	0	0	0	0	0	0	FALSE	FALSE	FALSE	FALSE	FALSE	FALSE	FALSE	0	FALSE	TRUE	FALSE	3.64353	4.35554
CLPTM1L	TRUE	FALSE	0	0	0	0	0	0	FALSE	FALSE	FALSE	FALSE	FALSE	FALSE	FALSE	0	FALSE	TRUE	TRUE	1.19575	3.48482
CLPX	TRUE	FALSE	0	0	0	0	0	0	FALSE	FALSE	FALSE	FALSE	FALSE	FALSE	TRUE	14	FALSE	TRUE	FALSE	1.42884	4.13742
CLRN1	TRUE	FALSE	0	0	0	0	0	0	FALSE	FALSE	FALSE	FALSE	FALSE	FALSE	FALSE	0	FALSE	TRUE	FALSE	-1.21379	0.445531
CLRN2	TRUE	FALSE	0	0	0	0	0	0	FALSE	FALSE	FALSE	FALSE	FALSE	FALSE	FALSE	0	FALSE	TRUE	FALSE	0.037942	0.536192
CLRN3	TRUE	FALSE	0	0	0	0	0	0	FALSE	FALSE	FALSE	FALSE	FALSE	FALSE	FALSE	0	FALSE	TRUE	FALSE	-0.792531	1.47861
CLSPN	TRUE	FALSE	0	0	0	0	0	0	FALSE	FALSE	FALSE	FALSE	FALSE	FALSE	FALSE	0	FALSE	TRUE	FALSE	-1.02028	5.82586
CLSTN1	TRUE	FALSE	0	0	0	0	0	0	FALSE	FALSE	FALSE	FALSE	FALSE	FALSE	TRUE	13	TRUE	TRUE	FALSE	1.12577	4.57849
CLSTN2	TRUE	FALSE	0	0	0	0	0	0	FALSE	TRUE	FALSE	FALSE	FALSE	TRUE	FALSE	0	FALSE	TRUE	TRUE	0.152996	2.92119
CLSTN3	TRUE	FALSE	0	0	0	0	0	0	FALSE	FALSE	FALSE	FALSE	FALSE	FALSE	TRUE	3	FALSE	TRUE	FALSE	0.935817	4.71636
CLTA	TRUE	FALSE	0	0	0	0	0	0	FALSE	FALSE	FALSE	FALSE	FALSE	FALSE	TRUE	2	FALSE	TRUE	TRUE	1.50829	3.1116
CLTB	TRUE	FALSE	0	0	0	0	0	0	FALSE	FALSE	FALSE	FALSE	FALSE	FALSE	TRUE	32	FALSE	TRUE	FALSE	1.44015	2.01181
CLTC	TRUE	FALSE	0	0	7	0	0	0	FALSE	FALSE	FALSE	FALSE	FALSE	FALSE	TRUE	31	FALSE	FALSE	FALSE	8.08909	7.44495
CLTCL1	TRUE	FALSE	0	0	0	0	0	0	FALSE	FALSE	FALSE	FALSE	FALSE	FALSE	FALSE	0	FALSE	FALSE	FALSE	-1.20425	0.75404
CLU	TRUE	FALSE	0	0	0	0	0	0	FALSE	FALSE	FALSE	TRUE	TRUE	FALSE	TRUE	24	TRUE	TRUE	FALSE	1.91097	2.91335
CLUAP1	TRUE	FALSE	0	0	0	0	0	0	FALSE	FALSE	FALSE	FALSE	FALSE	FALSE	FALSE	0	FALSE	TRUE	FALSE	-1.12691	2.18599
CLUH	TRUE	FALSE	0	0	0	0	0	0	FALSE	FALSE	FALSE	FALSE	FALSE	FALSE	TRUE	4	FALSE	TRUE	FALSE	1.68021	5.46649
CLUL1	TRUE	FALSE	0	0	0	0	0	1	FALSE	FALSE	FALSE	FALSE	FALSE	FALSE	FALSE	0	TRUE	FALSE	FALSE	0.387461	0.857014
CLVS1	TRUE	FALSE	0	0	0	0	0	0	FALSE	FALSE	FALSE	FALSE	FALSE	FALSE	FALSE	0	FALSE	TRUE	FALSE	1.19205	2.88835
CLVS2	TRUE	FALSE	0	0	0	0	0	0	FALSE	FALSE	FALSE	FALSE	FALSE	FALSE	FALSE	0	FALSE	TRUE	FALSE	1.94029	2.06415
CLXN	TRUE	FALSE	0	0	0	0	0	0	FALSE	FALSE	FALSE	FALSE	FALSE	FALSE	FALSE	0	FALSE	TRUE	FALSE
CLYBL	TRUE	FALSE	0	0	0	0	0	0	FALSE	FALSE	FALSE	FALSE	FALSE	FALSE	FALSE	0	FALSE	TRUE	FALSE	-0.197035	1.24514
CMA1	TRUE	FALSE	0	0	0	0	0	0	FALSE	FALSE	FALSE	FALSE	FALSE	FALSE	TRUE	16	TRUE	TRUE	FALSE	-3.03115	-0.890649
CMAS	TRUE	FALSE	0	0	0	0	0	0	FALSE	FALSE	FALSE	FALSE	FALSE	FALSE	TRUE	3	FALSE	TRUE	FALSE	2.72566	3.35547
CMBL	TRUE	FALSE	0	0	0	0	0	0	FALSE	FALSE	FALSE	FALSE	FALSE	FALSE	FALSE	0	FALSE	TRUE	FALSE	-1.22407	1.68828
CMC1	TRUE	FALSE	0	0	0	0	0	2	FALSE	FALSE	FALSE	FALSE	FALSE	FALSE	FALSE	0	FALSE	FALSE	FALSE	-0.9276	-0.181138
CMC2	TRUE	FALSE	0	0	0	0	0	0	FALSE	FALSE	FALSE	FALSE	FALSE	FALSE	TRUE	3	FALSE	TRUE	FALSE	-1.3222	-0.15377
CMIP	TRUE	FALSE	0	0	0	2	0	9	FALSE	FALSE	FALSE	FALSE	FALSE	FALSE	FALSE	0	FALSE	TRUE	FALSE	3.03945	5.00826
CMKLR1	TRUE	FALSE	0	0	0	1	0	0	FALSE	FALSE	FALSE	FALSE	FALSE	FALSE	TRUE	3	TRUE	TRUE	FALSE	-0.0464186	0.892454
CMKLR2	TRUE	FALSE	0	0	0	3	0	0	FALSE	FALSE	FALSE	FALSE	FALSE	FALSE	FALSE	0	TRUE	TRUE	FALSE
CMPK1	TRUE	FALSE	0	0	0	0	0	0	FALSE	FALSE	FALSE	FALSE	FALSE	FALSE	TRUE	9	FALSE	TRUE	FALSE	2.39926	2.13026
CMPK2	TRUE	FALSE	0	0	0	0	0	0	FALSE	TRUE	FALSE	FALSE	FALSE	TRUE	TRUE	3	FALSE	TRUE	FALSE	0.960132	0.84968
CMSS1	TRUE	FALSE	0	0	0	0	0	0	FALSE	FALSE	FALSE	FALSE	FALSE	FALSE	FALSE	0	FALSE	TRUE	FALSE	-1.31689	1.61092
CMTM1	TRUE	FALSE	0	0	0	0	0	0	FALSE	FALSE	FALSE	FALSE	FALSE	FALSE	FALSE	0	FALSE	FALSE	FALSE	0.77791	0.653856
CMTM2	TRUE	FALSE	0	0	0	0	0	0	FALSE	FALSE	FALSE	FALSE	TRUE	FALSE	FALSE	0	FALSE	TRUE	FALSE	0.206162	-0.117123
CMTM3	TRUE	FALSE	0	0	0	0	0	0	FALSE	FALSE	FALSE	FALSE	FALSE	FALSE	FALSE	0	FALSE	TRUE	FALSE	0.604098	1.26582
CMTM4	TRUE	FALSE	0	0	0	0	0	0	FALSE	FALSE	FALSE	FALSE	FALSE	FALSE	FALSE	0	FALSE	TRUE	FALSE	1.09515	1.30782
CMTM5	TRUE	FALSE	0	0	0	0	0	0	FALSE	FALSE	FALSE	FALSE	FALSE	FALSE	FALSE	0	FALSE	TRUE	FALSE	-0.0882081	1.59165
CMTM6	TRUE	FALSE	0	0	0	3	0	0	FALSE	FALSE	FALSE	FALSE	FALSE	FALSE	TRUE	3	FALSE	TRUE	FALSE	-0.108856	2.30987
CMTM7	TRUE	FALSE	0	0	0	2	0	0	FALSE	FALSE	FALSE	FALSE	FALSE	FALSE	FALSE	0	FALSE	TRUE	FALSE	0.706955	1.78398
CMTM8	TRUE	FALSE	0	0	0	0	0	9	FALSE	FALSE	FALSE	FALSE	FALSE	FALSE	FALSE	0	FALSE	FALSE	FALSE	0.114442	2.40877
CMTR2	TRUE	FALSE	0	0	0	0	0	0	FALSE	FALSE	FALSE	FALSE	FALSE	FALSE	FALSE	0	FALSE	TRUE	FALSE	-1.48757	0.217144
CMYA5	TRUE	FALSE	0	0	0	0	0	0	FALSE	FALSE	FALSE	FALSE	FALSE	FALSE	FALSE	0	TRUE	TRUE	FALSE	-2.72626	0.195824
CNBD1	TRUE	FALSE	0	0	0	0	0	0	FALSE	FALSE	FALSE	FALSE	FALSE	FALSE	FALSE	0	FALSE	TRUE	FALSE	-2.81985	-0.370898
CNBD2	TRUE	FALSE	0	0	0	0	0	0	FALSE	FALSE	FALSE	FALSE	FALSE	FALSE	FALSE	0	FALSE	TRUE	FALSE	-0.413619	1.76292
CNBP	TRUE	FALSE	0	0	0	0	0	0	FALSE	FALSE	FALSE	FALSE	FALSE	FALSE	TRUE	5	FALSE	TRUE	FALSE	2.86638	2.77367
CNDP1	TRUE	FALSE	0	0	0	0	0	0	FALSE	FALSE	FALSE	FALSE	FALSE	FALSE	TRUE	2	TRUE	TRUE	FALSE	-0.10021	2.12804
CNDP2	TRUE	FALSE	0	0	0	0	0	0	FALSE	FALSE	FALSE	FALSE	FALSE	FALSE	TRUE	43	TRUE	TRUE	FALSE	0.0208312	2.43014
CNEP1R1	TRUE	FALSE	0	0	0	0	0	0	FALSE	FALSE	FALSE	FALSE	FALSE	FALSE	FALSE	0	FALSE	TRUE	FALSE	1.8244	2.0553
CNFN	TRUE	FALSE	0	0	0	2	0	0	FALSE	FALSE	FALSE	FALSE	FALSE	FALSE	FALSE	0	FALSE	TRUE	FALSE	0.65541	1.55715
CNGA1	TRUE	FALSE	0	0	0	0	0	4	FALSE	FALSE	FALSE	FALSE	FALSE	FALSE	TRUE	3	TRUE	TRUE	FALSE	-0.530384	1.03558
CNGA3	TRUE	FALSE	0	0	0	0	0	4	FALSE	FALSE	FALSE	FALSE	FALSE	FALSE	TRUE	2	TRUE	TRUE	FALSE	-0.673484	0.755582
CNGA4	TRUE	FALSE	0	0	0	0	0	0	FALSE	FALSE	FALSE	FALSE	FALSE	FALSE	FALSE	0	TRUE	TRUE	FALSE	0.62242	1.82064
CNGB1	TRUE	FALSE	0	0	0	0	0	0	FALSE	FALSE	FALSE	FALSE	FALSE	FALSE	FALSE	0	TRUE	TRUE	FALSE	-0.991716	0.695154
CNGB3	TRUE	FALSE	0	0	0	0	0	0	FALSE	FALSE	FALSE	FALSE	FALSE	FALSE	FALSE	0	TRUE	TRUE	FALSE	-2.09861	1.97069
CNIH1	TRUE	FALSE	0	0	0	0	0	0	FALSE	FALSE	FALSE	FALSE	FALSE	FALSE	FALSE	0	FALSE	TRUE	FALSE	1.10823	2.39288
CNIH2	TRUE	FALSE	0	0	0	0	0	0	FALSE	FALSE	FALSE	FALSE	FALSE	FALSE	TRUE	1	FALSE	TRUE	FALSE	2.61903	2.62361
CNIH3	TRUE	FALSE	0	0	0	0	0	1	FALSE	FALSE	FALSE	FALSE	FALSE	FALSE	FALSE	0	FALSE	TRUE	FALSE	0.890015	2.28049
CNIH4	TRUE	FALSE	0	0	0	0	0	0	FALSE	FALSE	FALSE	FALSE	FALSE	FALSE	TRUE	2	FALSE	TRUE	FALSE	-0.102701	1.815
CNKSR1	TRUE	FALSE	0	0	0	0	0	0	FALSE	FALSE	FALSE	FALSE	FALSE	FALSE	FALSE	0	FALSE	TRUE	FALSE	0.414765	1.18983
CNKSR3	TRUE	FALSE	0	0	0	0	0	0	FALSE	FALSE	FALSE	FALSE	FALSE	FALSE	FALSE	0	FALSE	TRUE	FALSE	0.723783	3.66521
CNMD	TRUE	FALSE	0	0	0	0	0	0	FALSE	FALSE	FALSE	FALSE	FALSE	FALSE	FALSE	0	TRUE	TRUE	FALSE
CNN1	TRUE	FALSE	0	0	0	0	0	0	FALSE	FALSE	FALSE	FALSE	FALSE	FALSE	TRUE	1	FALSE	TRUE	FALSE	1.71747	2.9171
CNN2	TRUE	FALSE	0	0	0	3	0	0	FALSE	FALSE	FALSE	FALSE	FALSE	FALSE	FALSE	0	FALSE	TRUE	FALSE	-0.486431	2.39417
CNN3	TRUE	FALSE	0	0	0	0	0	0	FALSE	FALSE	FALSE	FALSE	FALSE	FALSE	FALSE	0	FALSE	TRUE	FALSE	2.37629	2.92778
CNNM1	TRUE	FALSE	0	0	0	0	0	0	FALSE	FALSE	FALSE	FALSE	FALSE	FALSE	FALSE	0	FALSE	FALSE	FALSE	5.12275	3.83631
CNNM2	TRUE	FALSE	0	0	0	0	0	0	FALSE	FALSE	FALSE	FALSE	FALSE	FALSE	TRUE	1	FALSE	TRUE	FALSE	7.14682	4.13731
CNNM3	TRUE	FALSE	0	0	0	0	0	0	FALSE	FALSE	FALSE	FALSE	FALSE	FALSE	TRUE	3	FALSE	FALSE	FALSE
CNNM4	TRUE	FALSE	0	0	0	0	0	0	FALSE	FALSE	FALSE	FALSE	FALSE	FALSE	TRUE	1	FALSE	TRUE	FALSE	4.18883	1.85342
CNOT1	TRUE	FALSE	0	0	6	2	0	6	FALSE	FALSE	FALSE	FALSE	FALSE	FALSE	FALSE	0	FALSE	TRUE	FALSE	7.44247	9.09124
CNOT2	TRUE	FALSE	0	0	0	0	0	3	FALSE	FALSE	FALSE	FALSE	FALSE	FALSE	TRUE	2	FALSE	TRUE	FALSE	3.657	4.96954
CNOT3	TRUE	FALSE	0	0	0	0	0	0	FALSE	FALSE	FALSE	FALSE	FALSE	FALSE	TRUE	1	FALSE	TRUE	FALSE	3.89465	5.3235
CNOT4	TRUE	FALSE	0	0	0	0	0	0	FALSE	FALSE	FALSE	FALSE	FALSE	FALSE	TRUE	35	FALSE	TRUE	FALSE	3.37862	4.54088
CNOT6	TRUE	FALSE	0	0	0	0	0	7	FALSE	FALSE	FALSE	FALSE	FALSE	FALSE	FALSE	0	TRUE	TRUE	FALSE	2.29244	3.36457
CNOT6L	TRUE	FALSE	0	0	0	0	0	1	FALSE	FALSE	FALSE	FALSE	FALSE	FALSE	FALSE	0	TRUE	TRUE	FALSE	3.63429	3.76526
CNOT7	TRUE	FALSE	0	0	3	0	0	0	FALSE	FALSE	FALSE	FALSE	FALSE	FALSE	TRUE	7	FALSE	TRUE	FALSE	2.17747	3.53667
CNOT8	TRUE	FALSE	0	0	0	0	0	0	FALSE	FALSE	FALSE	FALSE	FALSE	FALSE	FALSE	0	FALSE	TRUE	FALSE	2.07407	2.86869
CNOT9	TRUE	FALSE	0	0	0	0	0	0	FALSE	FALSE	FALSE	FALSE	FALSE	FALSE	FALSE	0	FALSE	TRUE	FALSE
CNOT10	TRUE	FALSE	0	0	0	0	0	0	FALSE	FALSE	FALSE	FALSE	FALSE	FALSE	TRUE	1	FALSE	TRUE	FALSE	0.705703	5.14666
CNOT11	TRUE	FALSE	0	0	0	0	0	0	FALSE	FALSE	FALSE	FALSE	FALSE	FALSE	TRUE	1	FALSE	TRUE	FALSE	3.75896	3.80098
CNP	TRUE	FALSE	0	0	0	0	0	0	FALSE	TRUE	FALSE	FALSE	FALSE	TRUE	TRUE	5	TRUE	TRUE	TRUE	2.53334	3.03549
CNPPD1	TRUE	FALSE	0	0	0	0	0	0	FALSE	FALSE	FALSE	FALSE	FALSE	FALSE	FALSE	0	FALSE	TRUE	FALSE	0.432718	1.54013
CNPY1	TRUE	FALSE	0	0	0	0	0	0	FALSE	FALSE	FALSE	FALSE	FALSE	FALSE	FALSE	0	FALSE	TRUE	FALSE	-0.403643	0.167988
CNPY2	TRUE	FALSE	0	0	0	0	0	0	FALSE	FALSE	FALSE	FALSE	FALSE	FALSE	FALSE	0	FALSE	TRUE	FALSE	1.08346	1.82462
CNPY3	TRUE	FALSE	0	0	0	2	0	0	FALSE	FALSE	FALSE	FALSE	FALSE	FALSE	TRUE	34	FALSE	TRUE	FALSE	-0.101443	2.45967
CNPY4	TRUE	FALSE	0	0	0	0	0	0	FALSE	FALSE	FALSE	FALSE	FALSE	FALSE	FALSE	0	FALSE	TRUE	FALSE	0.0274992	-0.0284737
CNR1	TRUE	FALSE	0	0	0	0	0	2	FALSE	TRUE	FALSE	FALSE	FALSE	TRUE	TRUE	88	TRUE	TRUE	TRUE	2.7265	1.55885
CNR2	TRUE	FALSE	0	0	0	1	11	11	FALSE	FALSE	FALSE	FALSE	FALSE	FALSE	TRUE	39	TRUE	TRUE	TRUE	-0.199785	0.0103967
CNRIP1	TRUE	FALSE	0	0	0	0	0	0	FALSE	FALSE	FALSE	FALSE	FALSE	FALSE	FALSE	0	FALSE	FALSE	FALSE	0.81655	1.39811
CNST	TRUE	FALSE	0	0	0	0	0	0	FALSE	FALSE	FALSE	FALSE	FALSE	FALSE	FALSE	0	FALSE	TRUE	FALSE	-0.863221	3.91803
CNTD1	TRUE	FALSE	0	0	0	0	0	0	FALSE	FALSE	FALSE	FALSE	FALSE	FALSE	FALSE	0	FALSE	TRUE	FALSE	0.228662	2.23513
CNTF	TRUE	FALSE	0	0	2	0	0	0	FALSE	TRUE	FALSE	FALSE	FALSE	TRUE	TRUE	2	TRUE	TRUE	TRUE	-1.2317	-0.164227
CNTFR	TRUE	FALSE	0	0	0	0	0	0	FALSE	FALSE	FALSE	FALSE	FALSE	FALSE	TRUE	4	TRUE	TRUE	FALSE	1.25168	3.10666
CNTLN	TRUE	FALSE	0	0	0	0	0	0	FALSE	FALSE	FALSE	FALSE	FALSE	FALSE	FALSE	0	FALSE	TRUE	FALSE
CNTN1	TRUE	FALSE	0	0	0	0	0	0	FALSE	FALSE	FALSE	FALSE	FALSE	FALSE	TRUE	1	TRUE	TRUE	FALSE	1.2451	6.20812
CNTN2	TRUE	TRUE	0	0	0	0	0	0	FALSE	FALSE	FALSE	FALSE	FALSE	FALSE	TRUE	10	TRUE	TRUE	FALSE	2.46078	4.72548
CNTN3	TRUE	FALSE	0	0	1	0	0	0	FALSE	FALSE	FALSE	FALSE	FALSE	FALSE	FALSE	0	FALSE	TRUE	FALSE	0.673616	4.38271
CNTN4	TRUE	FALSE	0	0	2	2	0	0	FALSE	FALSE	FALSE	FALSE	FALSE	FALSE	FALSE	0	TRUE	TRUE	FALSE	-0.641232	5.58258
CNTN5	TRUE	FALSE	0	0	0	0	0	0	FALSE	FALSE	FALSE	FALSE	FALSE	FALSE	FALSE	0	FALSE	TRUE	FALSE	-2.11599	4.32533
CNTN6	TRUE	FALSE	0	0	0	0	0	0	FALSE	FALSE	FALSE	FALSE	FALSE	FALSE	FALSE	0	FALSE	TRUE	FALSE	-4.8529	0.531865
CNTNAP1	TRUE	FALSE	0	0	0	0	0	0	FALSE	FALSE	FALSE	FALSE	FALSE	FALSE	TRUE	2	TRUE	TRUE	FALSE	4.49681	5.62504
CNTNAP2	TRUE	FALSE	0	0	0	1	0	0	FALSE	FALSE	FALSE	FALSE	FALSE	FALSE	TRUE	3	TRUE	TRUE	FALSE	-0.914931	4.24501
CNTNAP3	TRUE	FALSE	0	0	0	0	0	1	FALSE	FALSE	FALSE	FALSE	FALSE	FALSE	FALSE	0	TRUE	TRUE	FALSE	4.4383	3.94827
CNTNAP3B	TRUE	FALSE	0	0	0	0	0	2	FALSE	FALSE	FALSE	FALSE	FALSE	FALSE	FALSE	0	TRUE	TRUE	FALSE
CNTNAP4	TRUE	FALSE	0	0	0	0	0	0	FALSE	FALSE	FALSE	FALSE	FALSE	FALSE	FALSE	0	TRUE	TRUE	FALSE	-2.84018	3.79653
CNTNAP5	TRUE	FALSE	0	0	0	1	0	0	FALSE	FALSE	FALSE	FALSE	FALSE	FALSE	FALSE	0	TRUE	TRUE	FALSE	-1.09056	4.91106
CNTRL	TRUE	FALSE	0	0	0	0	0	2	FALSE	FALSE	FALSE	FALSE	FALSE	FALSE	FALSE	0	FALSE	FALSE	FALSE	-2.37633	2.61457
CNTROB	TRUE	FALSE	0	0	0	0	0	0	FALSE	FALSE	FALSE	FALSE	FALSE	FALSE	FALSE	0	FALSE	TRUE	FALSE	0.598215	2.50581
COA1	TRUE	FALSE	0	0	0	0	0	0	FALSE	FALSE	FALSE	FALSE	FALSE	FALSE	FALSE	0	FALSE	FALSE	FALSE	0.264493	1.29159
COA4	TRUE	FALSE	0	0	0	0	0	1	FALSE	FALSE	FALSE	FALSE	FALSE	FALSE	TRUE	2	FALSE	TRUE	FALSE	-0.0366864	-1.02287
COA5	TRUE	FALSE	0	0	0	0	0	0	FALSE	FALSE	FALSE	FALSE	FALSE	FALSE	FALSE	0	FALSE	TRUE	FALSE	0.109531	1.15754
COA6	TRUE	FALSE	0	0	0	0	0	0	FALSE	FALSE	FALSE	FALSE	FALSE	FALSE	FALSE	0	FALSE	FALSE	FALSE	0.821574	1.10928
COA7	TRUE	FALSE	0	0	0	0	0	0	FALSE	FALSE	FALSE	FALSE	FALSE	FALSE	TRUE	1	FALSE	TRUE	FALSE
COA8	TRUE	FALSE	0	0	0	0	0	0	FALSE	FALSE	FALSE	FALSE	FALSE	FALSE	FALSE	0	FALSE	TRUE	FALSE
COASY	TRUE	FALSE	0	0	0	0	0	0	FALSE	FALSE	FALSE	FALSE	FALSE	FALSE	TRUE	18	FALSE	TRUE	FALSE	0.620516	1.46334
COBL	TRUE	FALSE	0	0	0	0	0	0	FALSE	FALSE	FALSE	FALSE	FALSE	FALSE	TRUE	3	FALSE	TRUE	FALSE	-1.77351	4.67245
COBLL1	TRUE	FALSE	0	0	0	0	0	0	FALSE	FALSE	FALSE	FALSE	FALSE	FALSE	FALSE	0	FALSE	TRUE	FALSE	-1.65392	3.70381
COCH	TRUE	FALSE	0	0	8	2	5	0	FALSE	FALSE	FALSE	FALSE	FALSE	FALSE	FALSE	0	TRUE	TRUE	FALSE	0.338802	2.26551
COG1	TRUE	FALSE	0	0	0	0	0	0	FALSE	FALSE	FALSE	FALSE	FALSE	FALSE	FALSE	0	FALSE	TRUE	FALSE	0.00471899	4.06353
COG2	TRUE	FALSE	0	0	0	0	0	0	FALSE	FALSE	FALSE	FALSE	FALSE	FALSE	TRUE	80	FALSE	TRUE	FALSE	-0.14804	3.37283
COG3	TRUE	FALSE	0	0	0	0	1	1	FALSE	FALSE	FALSE	FALSE	FALSE	FALSE	FALSE	0	FALSE	TRUE	FALSE	0.826999	5.20875
COG4	TRUE	FALSE	0	0	0	0	0	0	FALSE	FALSE	FALSE	FALSE	FALSE	FALSE	TRUE	12	FALSE	TRUE	FALSE	-0.154084	2.89672
COG5	TRUE	FALSE	0	0	0	1	3	10	FALSE	FALSE	FALSE	FALSE	FALSE	FALSE	TRUE	1	FALSE	FALSE	FALSE	-1.39709	2.08813
COG6	TRUE	TRUE	0	0	0	0	0	0	FALSE	FALSE	FALSE	FALSE	FALSE	FALSE	FALSE	0	FALSE	TRUE	TRUE	-1.25807	1.83778
COG7	TRUE	FALSE	0	0	0	0	0	0	FALSE	FALSE	FALSE	FALSE	FALSE	FALSE	TRUE	8	FALSE	TRUE	FALSE	0.959069	2.86682
COG8	TRUE	FALSE	0	0	0	0	0	0	FALSE	FALSE	FALSE	FALSE	FALSE	FALSE	FALSE	0	FALSE	TRUE	FALSE	0.82519	1.05924
COIL	TRUE	FALSE	0	0	7	5	0	0	FALSE	FALSE	FALSE	FALSE	FALSE	FALSE	TRUE	3	FALSE	TRUE	FALSE	-0.981921	2.58724
COL1A1	TRUE	FALSE	0	0	3	2	0	0	FALSE	TRUE	TRUE	TRUE	FALSE	TRUE	TRUE	11	TRUE	TRUE	FALSE	3.96928	7.92431
COL1A2	TRUE	FALSE	0	0	1	2	0	0	FALSE	FALSE	FALSE	FALSE	FALSE	FALSE	TRUE	8	TRUE	TRUE	FALSE	1.30197	6.56069
COL2A1	TRUE	TRUE	0	0	0	0	0	0	FALSE	FALSE	FALSE	FALSE	FALSE	FALSE	TRUE	3	TRUE	TRUE	TRUE	3.0292	7.64117
COL3A1	TRUE	FALSE	0	0	3	2	0	0	FALSE	FALSE	FALSE	FALSE	FALSE	FALSE	TRUE	6	TRUE	TRUE	FALSE	3.14731	8.00295
COL4A1	TRUE	FALSE	0	0	8	3	0	0	FALSE	FALSE	FALSE	FALSE	FALSE	FALSE	TRUE	5	TRUE	TRUE	FALSE	2.46408	7.75202
COL4A2	TRUE	FALSE	0	0	5	2	0	0	FALSE	FALSE	FALSE	FALSE	FALSE	FALSE	TRUE	3	TRUE	FALSE	FALSE	1.76376	5.14486
COL4A3	TRUE	TRUE	0	0	0	0	0	0	FALSE	FALSE	FALSE	FALSE	FALSE	FALSE	TRUE	2	TRUE	TRUE	FALSE	0.316377	5.68506
COL4A4	TRUE	FALSE	1	0	0	0	0	0	FALSE	FALSE	FALSE	FALSE	FALSE	FALSE	TRUE	3	TRUE	FALSE	FALSE	-0.297258	4.53595
COL5A1	TRUE	FALSE	0	0	7	1	2	0	FALSE	FALSE	FALSE	FALSE	FALSE	FALSE	TRUE	2	TRUE	TRUE	FALSE	2.2556	8.93157
COL5A2	TRUE	FALSE	0	0	0	0	0	0	FALSE	FALSE	FALSE	FALSE	FALSE	FALSE	TRUE	5	TRUE	TRUE	FALSE	1.10562	8.12788
COL5A3	TRUE	FALSE	0	0	0	0	0	0	FALSE	FALSE	FALSE	FALSE	FALSE	FALSE	TRUE	2	TRUE	TRUE	FALSE	-0.24466	6.05104
COL6A1	TRUE	FALSE	0	0	0	2	0	0	FALSE	FALSE	FALSE	FALSE	FALSE	FALSE	TRUE	6	TRUE	TRUE	FALSE	0.679094	6.34983
COL6A2	TRUE	FALSE	0	0	0	3	0	0	FALSE	FALSE	FALSE	FALSE	FALSE	FALSE	TRUE	2	TRUE	TRUE	FALSE	-0.391535	4.15116
COL6A3	TRUE	FALSE	0	0	0	1	0	0	FALSE	FALSE	FALSE	FALSE	FALSE	FALSE	TRUE	4	TRUE	TRUE	FALSE	-0.295083	5.77191
COL6A5	TRUE	FALSE	0	0	0	0	0	0	FALSE	FALSE	FALSE	FALSE	FALSE	FALSE	TRUE	2	TRUE	FALSE	FALSE	-1.7766	-0.0194299
COL6A6	TRUE	FALSE	0	0	0	0	0	7	FALSE	FALSE	FALSE	FALSE	FALSE	FALSE	TRUE	2	TRUE	TRUE	FALSE	-2.14938	-0.225521
COL7A1	TRUE	TRUE	0	0	0	0	0	0	FALSE	FALSE	FALSE	FALSE	FALSE	FALSE	TRUE	3	TRUE	TRUE	TRUE	1.59703	7.98657
COL8A1	TRUE	FALSE	0	0	0	0	0	0	FALSE	FALSE	FALSE	FALSE	FALSE	FALSE	TRUE	1	TRUE	TRUE	FALSE	0.500727	1.96034
COL8A2	TRUE	FALSE	0	0	0	0	0	0	FALSE	FALSE	FALSE	FALSE	FALSE	FALSE	FALSE	0	TRUE	TRUE	FALSE	1.02708	2.44612
COL9A1	TRUE	FALSE	0	0	0	0	0	0	FALSE	FALSE	FALSE	FALSE	FALSE	FALSE	FALSE	0	TRUE	TRUE	TRUE	-1.15235	2.64504
COL9A2	TRUE	FALSE	0	0	0	0	1	0	FALSE	FALSE	FALSE	FALSE	FALSE	FALSE	TRUE	1	TRUE	TRUE	FALSE	0.767078	4.26175
COL9A3	TRUE	FALSE	0	0	0	0	0	0	FALSE	FALSE	FALSE	FALSE	FALSE	FALSE	TRUE	3	TRUE	TRUE	FALSE	-1.08888	3.89187
COL10A1	TRUE	FALSE	0	0	2	0	0	0	FALSE	FALSE	FALSE	FALSE	FALSE	FALSE	FALSE	0	TRUE	TRUE	TRUE	-3.23346	1.04749
COL11A1	TRUE	FALSE	0	0	0	0	0	0	FALSE	FALSE	FALSE	FALSE	FALSE	FALSE	TRUE	58	TRUE	TRUE	FALSE	-0.659097	7.89581
COL12A1	TRUE	FALSE	0	0	0	0	0	0	FALSE	FALSE	FALSE	FALSE	FALSE	FALSE	FALSE	0	TRUE	TRUE	FALSE	0.799884	9.0894
COL13A1	TRUE	FALSE	0	0	0	0	0	8	FALSE	FALSE	FALSE	FALSE	FALSE	FALSE	FALSE	0	TRUE	TRUE	FALSE	0.914236	4.32238
COL14A1	TRUE	FALSE	0	0	0	0	0	0	FALSE	FALSE	FALSE	FALSE	FALSE	FALSE	FALSE	0	TRUE	TRUE	FALSE	0.376388	6.4692
COL15A1	TRUE	FALSE	0	0	0	0	0	0	FALSE	FALSE	FALSE	FALSE	FALSE	FALSE	TRUE	2	TRUE	TRUE	FALSE	-1.41897	4.76589
COL16A1	TRUE	FALSE	0	0	0	0	0	0	FALSE	FALSE	FALSE	FALSE	FALSE	FALSE	TRUE	2	TRUE	FALSE	FALSE	-0.0730311	5.11121
COL17A1	TRUE	TRUE	0	0	0	0	0	0	FALSE	FALSE	FALSE	FALSE	FALSE	FALSE	TRUE	1	TRUE	TRUE	TRUE	-1.60062	5.26618
COL18A1	TRUE	FALSE	0	0	3	1	0	0	FALSE	FALSE	FALSE	FALSE	FALSE	FALSE	TRUE	18	TRUE	TRUE	FALSE	-1.62134	4.52342
COL19A1	TRUE	FALSE	0	0	0	0	0	0	FALSE	FALSE	FALSE	FALSE	FALSE	FALSE	FALSE	0	TRUE	TRUE	FALSE	-1.01859	3.37633
COL20A1	TRUE	FALSE	0	0	0	0	0	0	FALSE	FALSE	FALSE	FALSE	FALSE	FALSE	FALSE	0	TRUE	TRUE	FALSE	-2.42934	0.327152
COL21A1	TRUE	FALSE	0	0	0	0	0	0	FALSE	FALSE	FALSE	FALSE	FALSE	FALSE	FALSE	0	TRUE	FALSE	FALSE	-2.39216	0.624858
COL22A1	TRUE	FALSE	0	0	0	5	0	11	FALSE	FALSE	FALSE	FALSE	FALSE	FALSE	FALSE	0	TRUE	FALSE	FALSE	-1.29336	2.57487
COL23A1	TRUE	FALSE	0	0	0	0	0	5	FALSE	FALSE	FALSE	FALSE	FALSE	FALSE	FALSE	0	TRUE	TRUE	FALSE	-0.315986	1.95938
COL24A1	TRUE	FALSE	0	0	0	0	0	0	FALSE	FALSE	FALSE	FALSE	FALSE	FALSE	TRUE	2	TRUE	TRUE	FALSE	-2.68147	3.10734
COL25A1	TRUE	FALSE	0	0	0	0	0	0	FALSE	FALSE	FALSE	FALSE	FALSE	FALSE	FALSE	0	TRUE	TRUE	FALSE	1.01454	3.73976
COL26A1	TRUE	FALSE	0	0	0	0	0	0	FALSE	FALSE	FALSE	FALSE	FALSE	FALSE	FALSE	0	TRUE	TRUE	FALSE	-0.553326	2.12393
COL27A1	TRUE	FALSE	0	0	0	0	6	9	FALSE	FALSE	FALSE	FALSE	FALSE	FALSE	TRUE	2	TRUE	TRUE	FALSE	0.224875	7.80716
COL28A1	TRUE	FALSE	0	0	0	0	0	0	FALSE	FALSE	FALSE	FALSE	FALSE	FALSE	TRUE	2	TRUE	TRUE	FALSE	-2.44564	1.59245
COLCA2	TRUE	FALSE	0	0	0	0	0	0	FALSE	FALSE	FALSE	FALSE	FALSE	FALSE	FALSE	0	FALSE	FALSE	FALSE
COLEC10	TRUE	FALSE	0	0	0	0	0	9	FALSE	FALSE	FALSE	FALSE	FALSE	FALSE	FALSE	0	TRUE	TRUE	FALSE	-0.929098	1.91139
COLEC11	TRUE	FALSE	0	0	0	0	0	1	FALSE	FALSE	FALSE	FALSE	FALSE	FALSE	FALSE	0	FALSE	TRUE	TRUE	1.18675	1.71028
COLEC12	TRUE	FALSE	0	0	4	0	11	1	FALSE	FALSE	FALSE	FALSE	FALSE	FALSE	FALSE	0	FALSE	TRUE	FALSE	0.559106	4.0177
COLGALT1	TRUE	FALSE	0	0	0	4	0	5	FALSE	FALSE	FALSE	FALSE	FALSE	FALSE	TRUE	2	FALSE	TRUE	FALSE	0.976377	2.43989
COLGALT2	TRUE	FALSE	0	0	0	0	0	0	FALSE	FALSE	FALSE	FALSE	FALSE	FALSE	FALSE	0	FALSE	TRUE	TRUE	0.973508	2.07488
COLQ	TRUE	TRUE	0	0	0	0	0	0	FALSE	FALSE	FALSE	FALSE	FALSE	FALSE	FALSE	0	TRUE	TRUE	FALSE	-0.520154	2.04412
COMMD1	TRUE	FALSE	0	0	0	0	7	0	FALSE	FALSE	FALSE	FALSE	FALSE	FALSE	TRUE	1	FALSE	TRUE	FALSE	0.460657	1.63461
COMMD2	TRUE	FALSE	0	0	0	0	0	0	FALSE	FALSE	FALSE	FALSE	FALSE	FALSE	FALSE	0	FALSE	TRUE	FALSE	0.731634	-0.609586
COMMD3	TRUE	FALSE	0	0	0	0	0	0	FALSE	FALSE	FALSE	FALSE	FALSE	FALSE	TRUE	1	FALSE	TRUE	FALSE	-0.525173	1.66302
COMMD4	TRUE	FALSE	0	0	0	0	0	0	FALSE	FALSE	FALSE	FALSE	FALSE	FALSE	TRUE	2	FALSE	TRUE	FALSE	0.303472	1.89382
COMMD5	TRUE	FALSE	0	0	0	0	0	0	FALSE	FALSE	FALSE	FALSE	FALSE	FALSE	FALSE	0	FALSE	TRUE	FALSE	-0.132461	-0.263531
COMMD6	TRUE	FALSE	0	0	0	0	0	0	FALSE	FALSE	FALSE	FALSE	FALSE	FALSE	FALSE	0	FALSE	TRUE	FALSE	-0.84835	1.42609
COMMD7	TRUE	FALSE	0	0	0	0	0	0	FALSE	FALSE	FALSE	FALSE	FALSE	FALSE	FALSE	0	FALSE	TRUE	FALSE	0.0569902	0.584165
COMMD8	TRUE	FALSE	0	0	0	0	0	1	FALSE	FALSE	FALSE	FALSE	FALSE	FALSE	FALSE	0	FALSE	FALSE	FALSE	-0.110912	-0.197531
COMMD9	TRUE	FALSE	0	0	0	0	0	0	FALSE	FALSE	FALSE	FALSE	FALSE	FALSE	TRUE	1	FALSE	TRUE	FALSE	0.480622	2.29211
COMMD10	TRUE	FALSE	0	0	0	0	0	0	FALSE	FALSE	FALSE	FALSE	FALSE	FALSE	TRUE	1	FALSE	TRUE	FALSE	-2.05726	0.108246
COMP	TRUE	FALSE	0	0	0	0	0	0	FALSE	FALSE	FALSE	FALSE	FALSE	FALSE	TRUE	2	TRUE	TRUE	FALSE
COMT	TRUE	FALSE	0	0	0	0	0	0	FALSE	FALSE	FALSE	FALSE	FALSE	FALSE	TRUE	101	TRUE	TRUE	FALSE	0.494826	0.398018
COMTD1	TRUE	FALSE	0	0	0	0	0	0	FALSE	FALSE	FALSE	FALSE	FALSE	FALSE	TRUE	3	TRUE	TRUE	FALSE	1.04766	-0.0764127
COP1	TRUE	FALSE	0	1	0	2	0	10	FALSE	FALSE	FALSE	FALSE	FALSE	FALSE	TRUE	1	FALSE	TRUE	FALSE
COPA	TRUE	TRUE	0	0	0	0	0	0	FALSE	FALSE	FALSE	FALSE	FALSE	FALSE	TRUE	10	TRUE	TRUE	FALSE	3.68914	7.30295
COPB1	TRUE	FALSE	0	0	0	0	0	0	FALSE	FALSE	FALSE	FALSE	FALSE	FALSE	TRUE	8	FALSE	TRUE	FALSE	1.6738	5.5214
COPB2	TRUE	FALSE	0	0	0	0	0	0	FALSE	FALSE	FALSE	FALSE	FALSE	FALSE	TRUE	24	FALSE	TRUE	FALSE	2.24638	6.02974
COPE	TRUE	FALSE	0	0	0	0	0	0	FALSE	FALSE	FALSE	FALSE	FALSE	FALSE	TRUE	2	FALSE	TRUE	FALSE	0.310798	2.75327
COPG1	TRUE	FALSE	0	0	0	0	0	0	FALSE	FALSE	FALSE	FALSE	FALSE	FALSE	TRUE	4	FALSE	TRUE	FALSE	1.71742	5.06681
COPG2	TRUE	FALSE	0	0	0	0	0	0	FALSE	FALSE	FALSE	FALSE	FALSE	FALSE	TRUE	1	FALSE	TRUE	FALSE	0.625655	2.17341
COPRS	TRUE	FALSE	0	0	0	0	0	0	FALSE	FALSE	FALSE	FALSE	FALSE	FALSE	FALSE	0	FALSE	TRUE	FALSE	-0.327191	2.34705
COPS2	TRUE	FALSE	0	0	0	0	0	0	FALSE	FALSE	FALSE	FALSE	FALSE	FALSE	FALSE	0	FALSE	TRUE	FALSE	4.06211	4.64786
COPS3	TRUE	FALSE	0	0	0	0	0	0	FALSE	FALSE	FALSE	FALSE	FALSE	FALSE	TRUE	4	FALSE	TRUE	FALSE	1.84951	4.07779
COPS4	TRUE	FALSE	0	0	0	0	0	0	FALSE	FALSE	FALSE	FALSE	FALSE	FALSE	TRUE	1	FALSE	TRUE	FALSE	3.11773	4.14444
COPS5	TRUE	FALSE	0	0	3	0	0	0	FALSE	FALSE	FALSE	FALSE	FALSE	FALSE	TRUE	3	FALSE	TRUE	FALSE	3.29983	3.84829
COPS6	TRUE	FALSE	0	0	0	2	0	0	FALSE	FALSE	FALSE	FALSE	FALSE	FALSE	FALSE	0	FALSE	FALSE	FALSE	2.94029	3.27315
COPS7A	TRUE	FALSE	0	0	0	0	0	0	FALSE	FALSE	FALSE	FALSE	FALSE	FALSE	TRUE	13	FALSE	TRUE	FALSE	2.1929	3.19035
COPS7B	TRUE	FALSE	0	0	0	0	0	0	FALSE	FALSE	FALSE	FALSE	FALSE	FALSE	TRUE	1	FALSE	TRUE	FALSE	0.775254	2.37966
COPS8	TRUE	FALSE	0	0	0	0	0	0	FALSE	FALSE	FALSE	FALSE	FALSE	FALSE	FALSE	0	FALSE	TRUE	TRUE	0.484753	2.12738
COPS9	TRUE	FALSE	0	0	0	0	0	0	FALSE	FALSE	FALSE	FALSE	FALSE	FALSE	FALSE	0	FALSE	TRUE	FALSE
COPZ1	TRUE	FALSE	0	0	0	0	0	0	FALSE	FALSE	FALSE	FALSE	FALSE	FALSE	FALSE	0	FALSE	FALSE	FALSE	0.726665	3.03467
COPZ2	TRUE	FALSE	0	0	0	0	2	0	FALSE	FALSE	FALSE	FALSE	FALSE	FALSE	TRUE	6	FALSE	TRUE	FALSE	-0.707636	0.816741
COQ2	TRUE	FALSE	0	0	0	0	0	2	FALSE	FALSE	FALSE	FALSE	FALSE	FALSE	FALSE	0	FALSE	TRUE	FALSE	-0.043743	1.05745
COQ3	TRUE	FALSE	0	0	0	0	0	0	FALSE	FALSE	FALSE	FALSE	FALSE	FALSE	TRUE	3	FALSE	TRUE	FALSE	-0.842425	-0.59233
COQ4	TRUE	FALSE	0	0	1	0	0	0	FALSE	FALSE	FALSE	FALSE	FALSE	FALSE	TRUE	2	FALSE	TRUE	FALSE	1.20057	1.19251
COQ5	TRUE	FALSE	0	0	0	0	0	0	FALSE	FALSE	FALSE	FALSE	FALSE	FALSE	FALSE	0	FALSE	TRUE	FALSE	-0.0929476	1.15251
COQ6	TRUE	FALSE	0	0	0	0	0	0	FALSE	FALSE	FALSE	FALSE	FALSE	FALSE	TRUE	1	TRUE	TRUE	FALSE	0.82353	1.3
COQ7	TRUE	FALSE	0	0	0	0	0	0	FALSE	FALSE	FALSE	FALSE	FALSE	FALSE	FALSE	0	FALSE	TRUE	FALSE	-0.644573	0.2901
COQ8A	TRUE	FALSE	0	0	0	0	0	0	FALSE	FALSE	FALSE	FALSE	FALSE	FALSE	TRUE	25	TRUE	TRUE	FALSE
COQ8B	TRUE	FALSE	0	0	0	0	0	0	FALSE	FALSE	FALSE	FALSE	FALSE	FALSE	TRUE	1	TRUE	TRUE	FALSE
COQ9	TRUE	FALSE	0	0	0	0	0	0	FALSE	FALSE	FALSE	FALSE	FALSE	FALSE	TRUE	4	FALSE	TRUE	FALSE	-0.0261235	1.52525
COQ10A	TRUE	FALSE	0	0	0	0	0	0	FALSE	FALSE	FALSE	FALSE	FALSE	FALSE	FALSE	0	FALSE	TRUE	FALSE	0.540414	2.04164
COQ10B	TRUE	FALSE	0	0	0	0	0	0	FALSE	FALSE	FALSE	FALSE	FALSE	FALSE	TRUE	9	FALSE	TRUE	FALSE	1.29736	2.13281
CORIN	TRUE	FALSE	0	0	0	0	0	0	FALSE	FALSE	FALSE	FALSE	FALSE	FALSE	TRUE	3	TRUE	TRUE	FALSE	-1.56822	0.668017
CORO1A	TRUE	TRUE	0	0	0	0	0	0	FALSE	FALSE	FALSE	FALSE	FALSE	FALSE	TRUE	12	FALSE	TRUE	TRUE	3.74365	3.41607
CORO1B	TRUE	FALSE	0	0	0	0	0	0	FALSE	FALSE	FALSE	FALSE	FALSE	FALSE	FALSE	0	FALSE	TRUE	FALSE	1.01642	2.99036
CORO1C	TRUE	FALSE	0	0	0	0	0	0	FALSE	FALSE	FALSE	FALSE	FALSE	FALSE	FALSE	0	FALSE	TRUE	FALSE	2.47315	4.09066
CORO2A	TRUE	FALSE	0	0	0	0	0	0	FALSE	FALSE	FALSE	FALSE	FALSE	FALSE	FALSE	0	FALSE	TRUE	FALSE	0.37666	1.77405
CORO2B	TRUE	FALSE	0	0	0	0	0	0	FALSE	FALSE	FALSE	FALSE	FALSE	FALSE	FALSE	0	FALSE	TRUE	FALSE	2.97386	3.48454
CORO6	TRUE	FALSE	0	0	0	0	0	0	FALSE	FALSE	FALSE	FALSE	FALSE	FALSE	FALSE	0	FALSE	TRUE	FALSE	0.860736	1.28953
CORO7	TRUE	FALSE	0	0	0	0	0	1	FALSE	FALSE	FALSE	FALSE	FALSE	FALSE	TRUE	2	FALSE	TRUE	FALSE	-0.98243	2.3343
CORT	TRUE	FALSE	0	0	0	0	0	1	FALSE	FALSE	FALSE	FALSE	FALSE	FALSE	TRUE	3	TRUE	TRUE	FALSE	-0.868611	0.269123
COTL1	TRUE	FALSE	6	0	9	4	4	1	FALSE	FALSE	FALSE	FALSE	FALSE	FALSE	TRUE	41	FALSE	TRUE	FALSE	0.595246	0.869744
COX4I1	TRUE	FALSE	0	0	0	0	0	0	FALSE	FALSE	FALSE	FALSE	FALSE	FALSE	TRUE	4	FALSE	TRUE	FALSE	-0.539629	2.50333
COX4I2	TRUE	FALSE	0	0	0	0	0	0	FALSE	FALSE	FALSE	FALSE	FALSE	FALSE	FALSE	0	FALSE	TRUE	FALSE	-0.181446	0.730037
COX5A	TRUE	FALSE	0	0	0	0	0	0	FALSE	FALSE	FALSE	FALSE	FALSE	FALSE	TRUE	2	FALSE	FALSE	FALSE	0.0895702	1.48315
COX6A1	TRUE	FALSE	0	0	0	0	0	0	FALSE	FALSE	FALSE	FALSE	FALSE	FALSE	TRUE	1	FALSE	TRUE	FALSE	-0.373576	0.789709
COX6A2	TRUE	FALSE	0	0	0	0	0	0	FALSE	FALSE	FALSE	FALSE	FALSE	FALSE	TRUE	2	FALSE	TRUE	FALSE	-0.302307	1.44811
COX6B1	TRUE	FALSE	0	0	0	0	0	0	FALSE	FALSE	FALSE	FALSE	FALSE	FALSE	TRUE	6	FALSE	TRUE	FALSE	1.2989	1.04143
COX6B2	TRUE	FALSE	0	0	0	0	0	0	FALSE	FALSE	FALSE	FALSE	FALSE	FALSE	FALSE	0	FALSE	TRUE	FALSE	0.517842	0.584046
COX6C	TRUE	FALSE	0	0	0	0	0	0	FALSE	FALSE	FALSE	FALSE	FALSE	FALSE	TRUE	4	FALSE	TRUE	FALSE	-0.29651	1.11569
COX7A1	TRUE	FALSE	0	0	0	0	0	0	FALSE	FALSE	FALSE	FALSE	FALSE	FALSE	TRUE	2	FALSE	TRUE	FALSE	0.754751	0.482188
COX7A2	TRUE	FALSE	0	0	0	0	0	0	FALSE	FALSE	FALSE	FALSE	FALSE	FALSE	TRUE	1	FALSE	TRUE	FALSE	-0.397184	1.64273
COX7A2L	TRUE	FALSE	0	0	0	0	0	0	FALSE	FALSE	FALSE	FALSE	FALSE	FALSE	TRUE	1	FALSE	TRUE	FALSE	-1.50763	-0.0571439
COX7B2	TRUE	FALSE	0	0	0	0	0	0	FALSE	FALSE	FALSE	FALSE	FALSE	FALSE	FALSE	0	FALSE	FALSE	FALSE	-2.27699	1.20149
COX7C	TRUE	FALSE	0	0	0	0	0	0	FALSE	FALSE	FALSE	FALSE	FALSE	FALSE	TRUE	3	FALSE	TRUE	FALSE	0.43972	1.43778
COX8A	TRUE	FALSE	0	0	0	0	0	0	FALSE	FALSE	FALSE	FALSE	FALSE	FALSE	TRUE	27	FALSE	TRUE	FALSE	0.298318	1.26024
COX8C	TRUE	FALSE	0	0	0	0	0	0	FALSE	FALSE	FALSE	FALSE	FALSE	FALSE	FALSE	0	FALSE	FALSE	FALSE	0.437758	0.55598
COX10	TRUE	FALSE	0	0	0	0	0	0	FALSE	FALSE	FALSE	FALSE	FALSE	FALSE	TRUE	3	FALSE	TRUE	FALSE	0.590522	2.81177
COX11	TRUE	FALSE	0	0	0	0	0	0	FALSE	FALSE	FALSE	FALSE	FALSE	FALSE	TRUE	1	FALSE	FALSE	FALSE	2.02798	2.32589
COX14	TRUE	FALSE	0	0	0	0	0	0	FALSE	FALSE	FALSE	FALSE	FALSE	FALSE	FALSE	0	FALSE	TRUE	FALSE	-0.164371	0.917278
COX15	TRUE	FALSE	0	0	0	0	0	0	FALSE	FALSE	FALSE	FALSE	FALSE	FALSE	TRUE	2	FALSE	TRUE	FALSE	-0.37716	0.662205
COX16	TRUE	FALSE	0	0	0	0	0	0	FALSE	FALSE	FALSE	FALSE	FALSE	FALSE	FALSE	0	FALSE	TRUE	FALSE	0.0109083	1.12952
COX17	TRUE	FALSE	0	0	0	0	0	0	FALSE	FALSE	FALSE	FALSE	FALSE	FALSE	TRUE	3	FALSE	TRUE	FALSE	0.750955	1.33964
COX18	TRUE	FALSE	0	0	0	0	0	0	FALSE	FALSE	FALSE	FALSE	FALSE	FALSE	FALSE	0	FALSE	FALSE	FALSE	0.687629	0.800337
COX19	TRUE	FALSE	0	0	0	0	0	0	FALSE	FALSE	FALSE	FALSE	FALSE	FALSE	FALSE	0	FALSE	TRUE	FALSE	-1.34276	-1.07026
COX20	TRUE	FALSE	0	0	0	0	0	0	FALSE	FALSE	FALSE	FALSE	FALSE	FALSE	FALSE	0	FALSE	FALSE	FALSE	-0.712784	0.425421
CP	TRUE	FALSE	0	0	0	1	0	0	FALSE	FALSE	FALSE	FALSE	TRUE	FALSE	TRUE	62	TRUE	TRUE	FALSE	-0.783351	3.72558
CPA1	TRUE	FALSE	0	0	0	0	0	0	FALSE	FALSE	FALSE	FALSE	FALSE	FALSE	TRUE	19	TRUE	TRUE	FALSE	1.22759	1.3657
CPA2	TRUE	FALSE	0	0	0	2	5	0	FALSE	FALSE	FALSE	FALSE	FALSE	FALSE	FALSE	0	TRUE	TRUE	FALSE	-0.376054	0.871978
CPA3	TRUE	FALSE	0	0	0	0	0	0	FALSE	FALSE	FALSE	FALSE	FALSE	FALSE	FALSE	0	TRUE	TRUE	FALSE	-1.81312	0.228388
CPA4	TRUE	FALSE	0	0	0	0	0	8	FALSE	FALSE	FALSE	FALSE	FALSE	FALSE	FALSE	0	TRUE	TRUE	FALSE	-0.355958	1.46074
CPA5	TRUE	FALSE	0	0	0	0	0	0	FALSE	FALSE	FALSE	FALSE	FALSE	FALSE	FALSE	0	TRUE	TRUE	FALSE	0.0794164	2.61104
CPA6	TRUE	FALSE	0	0	0	0	0	0	FALSE	FALSE	FALSE	FALSE	FALSE	FALSE	TRUE	2	TRUE	TRUE	FALSE	-1.48783	1.34236
CPAMD8	TRUE	FALSE	0	0	0	0	0	0	FALSE	FALSE	FALSE	FALSE	FALSE	FALSE	FALSE	0	TRUE	FALSE	FALSE	0.172845	3.98211
CPB1	TRUE	FALSE	1	9	0	2	7	5	FALSE	FALSE	FALSE	FALSE	FALSE	FALSE	TRUE	10	TRUE	TRUE	FALSE	0.227637	-0.414299
CPB2	TRUE	FALSE	0	0	0	1	0	0	FALSE	FALSE	FALSE	FALSE	FALSE	FALSE	TRUE	11	TRUE	TRUE	TRUE	1.19187	1.81107
CPD	TRUE	FALSE	0	0	0	0	0	1	FALSE	FALSE	FALSE	FALSE	FALSE	FALSE	TRUE	5	TRUE	FALSE	FALSE	2.16416	4.9277
CPE	TRUE	FALSE	0	0	0	0	0	0	FALSE	FALSE	FALSE	FALSE	FALSE	FALSE	TRUE	4	TRUE	TRUE	FALSE	2.15754	4.16585
CPEB1	TRUE	FALSE	0	0	0	0	0	0	FALSE	FALSE	FALSE	FALSE	FALSE	FALSE	FALSE	0	FALSE	TRUE	FALSE	1.89619	4.66032
CPEB2	TRUE	FALSE	0	0	0	0	0	0	FALSE	FALSE	FALSE	FALSE	FALSE	FALSE	FALSE	0	FALSE	TRUE	FALSE	2.90151	4.36381
CPEB3	TRUE	FALSE	0	0	0	0	0	0	FALSE	FALSE	FALSE	FALSE	FALSE	FALSE	FALSE	0	FALSE	TRUE	FALSE	3.71213	4.16879
CPEB4	TRUE	FALSE	0	0	0	0	0	0	TRUE	FALSE	FALSE	FALSE	FALSE	FALSE	FALSE	0	FALSE	TRUE	FALSE	3.53671	4.60864
CPED1	TRUE	FALSE	0	0	0	0	0	0	FALSE	FALSE	FALSE	FALSE	FALSE	FALSE	FALSE	0	FALSE	TRUE	FALSE	-1.50204	1.407
CPLANE1	TRUE	FALSE	0	0	0	0	0	0	FALSE	FALSE	FALSE	FALSE	FALSE	FALSE	FALSE	0	FALSE	TRUE	FALSE
CPLANE2	TRUE	FALSE	0	0	0	0	0	0	FALSE	FALSE	FALSE	FALSE	FALSE	FALSE	FALSE	0	FALSE	TRUE	FALSE
CPLX1	TRUE	FALSE	0	0	0	0	0	0	FALSE	FALSE	FALSE	FALSE	FALSE	FALSE	FALSE	0	FALSE	TRUE	FALSE	0.771173	2.21191
CPLX2	TRUE	FALSE	0	0	0	0	0	0	FALSE	FALSE	FALSE	FALSE	FALSE	FALSE	FALSE	0	FALSE	TRUE	FALSE	1.55338	1.95746
CPLX3	TRUE	FALSE	0	1	0	0	3	1	FALSE	FALSE	FALSE	FALSE	FALSE	FALSE	FALSE	0	FALSE	TRUE	FALSE	0.324784	1.67124
CPLX4	TRUE	FALSE	0	0	0	0	0	2	FALSE	FALSE	FALSE	FALSE	FALSE	FALSE	FALSE	0	FALSE	TRUE	FALSE	-0.705379	0.138531
CPM	TRUE	FALSE	0	0	0	0	0	3	FALSE	FALSE	FALSE	FALSE	FALSE	FALSE	TRUE	7	TRUE	FALSE	FALSE	1.65527	0.827634
CPN1	TRUE	FALSE	0	0	0	0	0	0	FALSE	FALSE	FALSE	FALSE	FALSE	FALSE	TRUE	6	TRUE	TRUE	TRUE	1.52354	1.01147
CPN2	TRUE	FALSE	0	0	0	0	0	0	FALSE	FALSE	FALSE	FALSE	FALSE	FALSE	TRUE	4	TRUE	TRUE	FALSE	0.145407	0.416787
CPNE1	TRUE	FALSE	0	0	0	2	0	0	FALSE	FALSE	FALSE	FALSE	FALSE	FALSE	TRUE	2	FALSE	FALSE	FALSE	0.153591	1.97115
CPNE2	TRUE	FALSE	0	0	0	0	0	0	FALSE	FALSE	FALSE	FALSE	FALSE	FALSE	FALSE	0	FALSE	TRUE	FALSE	1.73662	3.81621
CPNE3	TRUE	FALSE	0	0	0	0	0	6	FALSE	FALSE	FALSE	FALSE	FALSE	FALSE	TRUE	9	FALSE	TRUE	FALSE	-2.17695	0.360319
CPNE4	TRUE	FALSE	0	0	0	1	0	0	FALSE	FALSE	FALSE	FALSE	FALSE	FALSE	FALSE	0	FALSE	FALSE	FALSE	2.18449	3.82867
CPNE6	TRUE	FALSE	0	0	0	0	0	0	FALSE	FALSE	FALSE	FALSE	FALSE	FALSE	FALSE	0	FALSE	TRUE	FALSE	2.73706	4.2036
CPNE7	TRUE	FALSE	0	0	0	0	0	9	FALSE	FALSE	FALSE	FALSE	FALSE	FALSE	FALSE	0	FALSE	TRUE	FALSE	-1.19625	0.0876909
CPNE8	TRUE	FALSE	0	0	0	0	0	0	FALSE	FALSE	FALSE	FALSE	FALSE	FALSE	FALSE	0	FALSE	TRUE	FALSE	1.16282	3.6333
CPNE9	TRUE	FALSE	0	0	0	0	0	0	FALSE	FALSE	FALSE	FALSE	FALSE	FALSE	FALSE	0	FALSE	FALSE	FALSE	2.50909	3.60534
CPO	TRUE	FALSE	0	0	0	0	0	4	FALSE	FALSE	FALSE	FALSE	FALSE	FALSE	FALSE	0	TRUE	FALSE	FALSE	-0.501032	-0.713122
CPOX	TRUE	FALSE	0	0	0	0	0	9	FALSE	FALSE	FALSE	FALSE	FALSE	FALSE	TRUE	2	FALSE	TRUE	FALSE	1.93242	2.26608
CPPED1	TRUE	FALSE	0	0	0	4	0	0	FALSE	FALSE	FALSE	FALSE	FALSE	FALSE	FALSE	0	FALSE	TRUE	FALSE	-1.01199	-0.885627
CPQ	TRUE	FALSE	0	0	0	2	0	0	FALSE	FALSE	FALSE	FALSE	FALSE	FALSE	TRUE	13	TRUE	FALSE	FALSE	-0.326775	-0.0671141
CPS1	TRUE	FALSE	0	0	0	1	0	0	FALSE	FALSE	FALSE	FALSE	FALSE	FALSE	TRUE	9	TRUE	TRUE	FALSE	0.73055	5.60844
CPSF1	TRUE	FALSE	0	0	0	0	0	0	FALSE	FALSE	FALSE	FALSE	FALSE	FALSE	TRUE	1	FALSE	TRUE	FALSE	3.5224	4.83085
CPSF2	TRUE	FALSE	0	0	0	0	0	1	FALSE	FALSE	FALSE	FALSE	FALSE	FALSE	FALSE	0	FALSE	TRUE	FALSE	2.71877	2.70144
CPSF3	TRUE	FALSE	0	0	0	0	0	2	FALSE	FALSE	FALSE	FALSE	FALSE	FALSE	FALSE	0	FALSE	TRUE	FALSE	3.53838	2.82148
CPSF4	TRUE	FALSE	0	0	0	0	0	0	FALSE	FALSE	FALSE	FALSE	FALSE	FALSE	TRUE	14	FALSE	TRUE	FALSE	3.5834	2.7785
CPSF4L	TRUE	FALSE	0	0	0	1	0	0	FALSE	FALSE	FALSE	FALSE	FALSE	FALSE	FALSE	0	FALSE	TRUE	FALSE
CPSF6	TRUE	FALSE	0	0	0	0	0	0	FALSE	FALSE	FALSE	FALSE	FALSE	FALSE	TRUE	1	FALSE	TRUE	FALSE	4.3509	4.70006
CPSF7	TRUE	FALSE	0	0	0	0	0	0	FALSE	FALSE	FALSE	FALSE	FALSE	FALSE	FALSE	0	FALSE	TRUE	FALSE	3.11399	4.0125
CPT1A	TRUE	FALSE	0	0	0	0	0	10	FALSE	FALSE	FALSE	FALSE	FALSE	FALSE	TRUE	20	TRUE	TRUE	FALSE	2.12234	4.86011
CPT1B	TRUE	FALSE	0	0	0	0	0	0	FALSE	FALSE	FALSE	FALSE	FALSE	FALSE	TRUE	8	TRUE	TRUE	FALSE	-0.164667	1.80125
CPT1C	TRUE	FALSE	0	0	0	0	0	2	FALSE	FALSE	FALSE	FALSE	FALSE	FALSE	TRUE	1	TRUE	TRUE	FALSE	1.94327	3.54486
CPT2	TRUE	FALSE	0	0	0	0	0	0	FALSE	FALSE	FALSE	FALSE	FALSE	FALSE	TRUE	42	TRUE	TRUE	FALSE	-0.44824	0.639855
CPTP	TRUE	FALSE	0	0	0	0	0	0	FALSE	FALSE	FALSE	FALSE	FALSE	FALSE	FALSE	0	FALSE	TRUE	FALSE
CPVL	TRUE	FALSE	0	4	0	2	0	9	FALSE	FALSE	FALSE	FALSE	FALSE	FALSE	TRUE	15	FALSE	TRUE	FALSE	0.383435	1.51337
CPXM1	TRUE	FALSE	0	0	0	0	0	8	FALSE	FALSE	FALSE	FALSE	FALSE	FALSE	FALSE	0	TRUE	TRUE	FALSE	1.23586	1.23355
CPXM2	TRUE	FALSE	0	0	0	0	0	0	FALSE	FALSE	FALSE	FALSE	FALSE	FALSE	FALSE	0	TRUE	TRUE	FALSE	0.270872	1.43318
CPZ	TRUE	FALSE	0	0	0	0	0	0	FALSE	FALSE	FALSE	FALSE	FALSE	FALSE	FALSE	0	TRUE	TRUE	FALSE	-5.19994	-2.1022
CR1	TRUE	TRUE	0	0	0	0	0	0	FALSE	FALSE	FALSE	FALSE	FALSE	FALSE	TRUE	4	TRUE	TRUE	TRUE	1.4856	4.93733
CR1L	TRUE	FALSE	0	0	0	0	0	0	FALSE	FALSE	FALSE	FALSE	FALSE	FALSE	FALSE	0	TRUE	TRUE	TRUE	-0.199816	0.233795
CR2	TRUE	TRUE	0	0	0	0	0	0	FALSE	FALSE	FALSE	TRUE	FALSE	FALSE	TRUE	3	TRUE	TRUE	TRUE	-0.00183815	2.68664
CRABP1	TRUE	FALSE	0	0	0	0	0	0	FALSE	FALSE	FALSE	FALSE	FALSE	FALSE	TRUE	10	FALSE	TRUE	FALSE	1.65343	1.3918
CRABP2	TRUE	FALSE	0	0	0	0	0	0	FALSE	FALSE	FALSE	FALSE	FALSE	FALSE	TRUE	11	FALSE	TRUE	FALSE	-0.0265749	1.02853
CRACD	TRUE	FALSE	0	0	0	0	0	0	FALSE	FALSE	FALSE	FALSE	FALSE	FALSE	FALSE	0	FALSE	FALSE	FALSE
CRACDL	TRUE	FALSE	0	0	0	0	0	0	FALSE	FALSE	FALSE	FALSE	FALSE	FALSE	FALSE	0	FALSE	TRUE	FALSE
CRACR2A	TRUE	FALSE	0	0	2	0	0	0	FALSE	FALSE	FALSE	FALSE	FALSE	FALSE	TRUE	1	FALSE	TRUE	FALSE
CRACR2B	TRUE	FALSE	0	0	0	0	0	0	FALSE	FALSE	FALSE	FALSE	FALSE	FALSE	FALSE	0	FALSE	TRUE	FALSE
CRADD	TRUE	FALSE	0	0	0	2	0	4	FALSE	FALSE	FALSE	FALSE	FALSE	FALSE	FALSE	0	FALSE	TRUE	FALSE	-0.327999	2.00096
CRAMP1	TRUE	FALSE	0	0	0	0	0	0	FALSE	FALSE	FALSE	FALSE	FALSE	FALSE	FALSE	0	FALSE	TRUE	FALSE
CRAT	TRUE	FALSE	0	0	0	0	0	0	FALSE	FALSE	FALSE	FALSE	FALSE	FALSE	TRUE	5	TRUE	TRUE	FALSE	0.961549	1.92605
CRB1	TRUE	FALSE	1	0	4	0	0	0	FALSE	FALSE	FALSE	FALSE	FALSE	FALSE	FALSE	0	TRUE	TRUE	FALSE	-2.55502	2.40474
CRB2	TRUE	FALSE	0	0	0	0	0	0	FALSE	FALSE	FALSE	FALSE	FALSE	FALSE	FALSE	0	TRUE	TRUE	FALSE	1.64111	2.82181
CRB3	TRUE	FALSE	0	0	0	0	0	0	FALSE	FALSE	FALSE	FALSE	FALSE	FALSE	FALSE	0	FALSE	TRUE	FALSE	0.69846	1.62627
CRBN	TRUE	FALSE	0	0	0	0	0	0	FALSE	FALSE	FALSE	FALSE	FALSE	FALSE	TRUE	14	FALSE	TRUE	FALSE	-0.60104	2.9734
CRCP	TRUE	FALSE	0	0	0	0	0	0	FALSE	FALSE	FALSE	FALSE	FALSE	FALSE	TRUE	5	FALSE	TRUE	FALSE	0.577444	0.69844
CRCT1	TRUE	FALSE	0	0	0	2	0	0	FALSE	FALSE	FALSE	FALSE	FALSE	FALSE	FALSE	0	FALSE	TRUE	FALSE	0.494372	-0.734876
CREB1	TRUE	FALSE	1	0	4	0	0	0	FALSE	FALSE	FALSE	FALSE	FALSE	FALSE	TRUE	67	FALSE	TRUE	FALSE	2.49541	3.57707
CREB3	TRUE	FALSE	1	0	4	0	0	0	FALSE	FALSE	FALSE	FALSE	FALSE	FALSE	TRUE	2	FALSE	TRUE	FALSE	-0.232337	0.862
CREB3L1	TRUE	FALSE	1	0	0	0	0	0	FALSE	FALSE	FALSE	FALSE	FALSE	FALSE	TRUE	2	FALSE	TRUE	FALSE	-0.464585	2.81723
CREB3L2	TRUE	FALSE	1	0	0	0	0	3	FALSE	FALSE	FALSE	FALSE	FALSE	FALSE	TRUE	2	FALSE	TRUE	FALSE	-0.555785	3.17352
CREB3L3	TRUE	FALSE	0	0	1	0	0	0	FALSE	FALSE	FALSE	FALSE	FALSE	FALSE	TRUE	1	FALSE	TRUE	FALSE	-0.546011	0.951206
CREB3L4	TRUE	FALSE	1	0	0	0	0	0	FALSE	FALSE	FALSE	FALSE	FALSE	FALSE	FALSE	0	FALSE	TRUE	FALSE	-1.35498	1.15912
CREB5	TRUE	FALSE	1	0	0	1	0	0	FALSE	FALSE	FALSE	FALSE	FALSE	FALSE	TRUE	1	FALSE	TRUE	FALSE	1.21484	3.96013
CREBBP	TRUE	TRUE	0	0	0	0	0	0	FALSE	FALSE	FALSE	FALSE	FALSE	FALSE	TRUE	25	TRUE	TRUE	TRUE	5.58352	8.95871
CREBL2	TRUE	FALSE	0	0	0	0	0	0	FALSE	FALSE	FALSE	TRUE	FALSE	FALSE	TRUE	5	FALSE	TRUE	FALSE	1.42088	2.26329
CREBRF	TRUE	FALSE	0	0	0	0	0	0	FALSE	FALSE	FALSE	FALSE	FALSE	FALSE	TRUE	3	FALSE	TRUE	FALSE	2.17834	4.25967
CREBZF	TRUE	FALSE	0	0	3	0	0	0	FALSE	FALSE	FALSE	FALSE	FALSE	FALSE	TRUE	2	FALSE	FALSE	FALSE	2.8257	1.25858
CREG1	TRUE	FALSE	0	0	0	0	0	0	FALSE	FALSE	FALSE	FALSE	FALSE	FALSE	TRUE	13	TRUE	TRUE	FALSE	-0.362567	0.708529
CREG2	TRUE	FALSE	0	0	0	0	0	0	FALSE	FALSE	FALSE	FALSE	FALSE	FALSE	FALSE	0	TRUE	TRUE	FALSE	0.780056	0.785759
CRELD1	TRUE	FALSE	0	0	0	0	0	0	FALSE	FALSE	FALSE	FALSE	FALSE	FALSE	FALSE	0	FALSE	TRUE	FALSE	-0.0279986	2.01777
CRELD2	TRUE	FALSE	0	0	0	0	0	0	FALSE	FALSE	FALSE	FALSE	FALSE	FALSE	TRUE	11	TRUE	TRUE	FALSE	-0.00686504	0.342231
CREM	TRUE	FALSE	1	0	0	0	0	0	FALSE	FALSE	FALSE	FALSE	TRUE	FALSE	TRUE	5	FALSE	TRUE	FALSE	-0.293981	3.23291
CRH	TRUE	TRUE	0	0	0	0	0	0	FALSE	FALSE	FALSE	FALSE	FALSE	FALSE	TRUE	121	TRUE	TRUE	TRUE	2.85207	1.38065
CRHBP	TRUE	FALSE	0	1	0	0	0	0	FALSE	FALSE	FALSE	FALSE	FALSE	FALSE	FALSE	0	TRUE	TRUE	FALSE	1.699	3.63316
CRHR1	TRUE	FALSE	0	0	0	3	0	4	FALSE	FALSE	FALSE	FALSE	FALSE	FALSE	TRUE	17	TRUE	TRUE	TRUE	2.43584	3.51284
CRHR2	TRUE	FALSE	0	0	0	2	0	0	FALSE	FALSE	FALSE	FALSE	FALSE	FALSE	TRUE	8	TRUE	TRUE	FALSE	0.506342	1.2289
CRIM1	TRUE	FALSE	0	0	0	0	0	0	FALSE	FALSE	FALSE	FALSE	FALSE	FALSE	TRUE	1	TRUE	TRUE	FALSE	0.797522	4.87275
CRIP1	TRUE	FALSE	0	0	0	1	0	0	FALSE	FALSE	FALSE	FALSE	FALSE	FALSE	TRUE	26	FALSE	TRUE	FALSE	-0.586406	-0.229662
CRIP2	TRUE	FALSE	0	0	0	0	0	0	FALSE	FALSE	FALSE	FALSE	FALSE	FALSE	TRUE	1	FALSE	TRUE	FALSE	0.293835	0.719059
CRIP3	TRUE	FALSE	0	0	0	0	0	0	FALSE	FALSE	FALSE	FALSE	FALSE	FALSE	FALSE	0	FALSE	TRUE	TRUE	-0.269341	1.89305
CRIPT	TRUE	FALSE	0	0	0	0	0	0	FALSE	FALSE	FALSE	FALSE	FALSE	FALSE	TRUE	2	FALSE	TRUE	FALSE	-0.972669	0.773214
CRISP1	TRUE	FALSE	0	0	0	0	0	0	FALSE	FALSE	FALSE	FALSE	FALSE	FALSE	FALSE	0	TRUE	TRUE	FALSE	-1.66185	1.04701
CRISP2	TRUE	FALSE	0	0	0	0	0	0	FALSE	FALSE	FALSE	FALSE	FALSE	FALSE	FALSE	0	TRUE	TRUE	FALSE	-1.41292	-0.567709
CRISP3	TRUE	FALSE	0	0	0	0	0	0	FALSE	FALSE	FALSE	FALSE	FALSE	FALSE	FALSE	0	TRUE	TRUE	FALSE	-1.19895	1.30685
CRISPLD1	TRUE	FALSE	0	0	0	0	0	0	FALSE	FALSE	FALSE	FALSE	FALSE	FALSE	FALSE	0	FALSE	TRUE	FALSE	0.21262	2.94277
CRISPLD2	TRUE	FALSE	0	0	0	1	0	3	FALSE	FALSE	FALSE	FALSE	FALSE	FALSE	TRUE	2	TRUE	TRUE	FALSE	-1.29164	2.21633
CRK	TRUE	FALSE	0	0	6	0	0	0	FALSE	FALSE	FALSE	FALSE	FALSE	FALSE	TRUE	21	FALSE	TRUE	FALSE	2.60931	2.9284
CRKL	TRUE	FALSE	0	0	0	3	0	0	FALSE	FALSE	FALSE	FALSE	FALSE	FALSE	TRUE	8	FALSE	TRUE	TRUE	3.09395	1.60014
CRLF1	TRUE	FALSE	0	0	0	0	0	0	FALSE	FALSE	FALSE	FALSE	FALSE	FALSE	FALSE	0	TRUE	TRUE	FALSE	1.28125	2.33797
CRLF3	TRUE	FALSE	0	0	0	0	0	5	FALSE	FALSE	FALSE	FALSE	FALSE	FALSE	TRUE	2	FALSE	TRUE	FALSE	0.849072	3.98584
CRLS1	TRUE	FALSE	0	0	0	0	0	0	FALSE	FALSE	FALSE	FALSE	FALSE	FALSE	FALSE	0	FALSE	TRUE	FALSE	-0.239954	1.88636
CRMP1	TRUE	FALSE	0	0	0	0	0	0	FALSE	FALSE	FALSE	FALSE	FALSE	FALSE	TRUE	3	FALSE	TRUE	FALSE	2.17536	3.75567
CRNKL1	TRUE	FALSE	0	0	0	0	0	0	FALSE	FALSE	FALSE	FALSE	FALSE	FALSE	FALSE	0	FALSE	TRUE	FALSE	0.982751	4.9352
CRNN	TRUE	FALSE	0	0	0	1	0	0	FALSE	FALSE	FALSE	FALSE	FALSE	FALSE	FALSE	0	FALSE	FALSE	FALSE	-0.903258	1.46032
CROCC	TRUE	FALSE	0	0	0	0	0	0	FALSE	FALSE	FALSE	FALSE	FALSE	FALSE	FALSE	0	FALSE	TRUE	FALSE	-0.971423	2.18549
CROCC2	TRUE	FALSE	0	0	0	0	0	0	FALSE	FALSE	FALSE	FALSE	FALSE	FALSE	FALSE	0	FALSE	FALSE	FALSE
CROT	TRUE	FALSE	0	0	0	0	6	2	FALSE	FALSE	FALSE	FALSE	FALSE	FALSE	TRUE	12	TRUE	TRUE	FALSE	-1.88395	0.269762
CRP	TRUE	FALSE	1	0	8	11	2	0	TRUE	FALSE	FALSE	TRUE	TRUE	FALSE	TRUE	197	TRUE	TRUE	FALSE	-1.14474	-0.788662
CRPPA	TRUE	FALSE	0	0	0	1	0	0	FALSE	FALSE	FALSE	FALSE	FALSE	FALSE	FALSE	0	FALSE	FALSE	FALSE
CRTAC1	TRUE	FALSE	0	0	0	0	0	0	FALSE	FALSE	FALSE	FALSE	FALSE	FALSE	FALSE	0	TRUE	TRUE	FALSE	1.40885	2.4838
CRTAM	TRUE	FALSE	0	0	0	0	0	1	FALSE	FALSE	FALSE	FALSE	FALSE	FALSE	FALSE	0	TRUE	TRUE	TRUE	-0.753101	0.958781
CRTAP	TRUE	FALSE	0	0	0	0	0	0	FALSE	FALSE	FALSE	FALSE	FALSE	FALSE	TRUE	13	TRUE	TRUE	FALSE	-0.35817	0.966794
CRTC1	TRUE	FALSE	0	0	0	0	0	0	FALSE	FALSE	FALSE	FALSE	FALSE	FALSE	TRUE	13	FALSE	TRUE	FALSE	2.95148	4.0562
CRTC2	TRUE	FALSE	0	0	0	0	0	0	FALSE	FALSE	FALSE	FALSE	FALSE	FALSE	TRUE	7	FALSE	TRUE	FALSE	0.540244	4.56713
CRTC3	TRUE	FALSE	0	0	0	0	0	0	FALSE	FALSE	FALSE	FALSE	FALSE	FALSE	FALSE	0	FALSE	TRUE	FALSE	-0.348454	4.4139
CRX	TRUE	FALSE	1	0	0	0	0	11	FALSE	FALSE	FALSE	FALSE	FALSE	FALSE	FALSE	0	FALSE	TRUE	FALSE	0.0939997	2.26492
CRY1	TRUE	FALSE	0	0	0	0	0	0	FALSE	FALSE	FALSE	FALSE	FALSE	FALSE	TRUE	3	FALSE	TRUE	TRUE	1.46112	2.46384
CRY2	TRUE	FALSE	0	0	0	0	0	0	FALSE	FALSE	FALSE	FALSE	FALSE	FALSE	FALSE	0	TRUE	TRUE	TRUE	2.68597	4.38781
CRYAB	TRUE	TRUE	0	0	0	0	0	0	FALSE	FALSE	FALSE	FALSE	FALSE	FALSE	TRUE	2	FALSE	TRUE	FALSE	0.38436	0.201629
CRYBA1	TRUE	FALSE	0	0	1	0	0	0	FALSE	FALSE	FALSE	FALSE	FALSE	FALSE	FALSE	0	FALSE	TRUE	FALSE	0.610555	1.65209
CRYBA4	TRUE	FALSE	0	0	0	0	0	0	FALSE	FALSE	FALSE	FALSE	FALSE	FALSE	FALSE	0	FALSE	TRUE	FALSE	0.604597	0.44024
CRYBB1	TRUE	FALSE	0	0	0	0	0	0	FALSE	FALSE	FALSE	FALSE	FALSE	FALSE	FALSE	0	FALSE	FALSE	FALSE	0.858184	1.33642
CRYBB2	TRUE	FALSE	0	0	2	0	0	0	FALSE	FALSE	FALSE	FALSE	FALSE	FALSE	FALSE	0	FALSE	TRUE	FALSE	1.1602	2.68997
CRYBB3	TRUE	FALSE	0	0	0	0	0	0	FALSE	FALSE	FALSE	FALSE	FALSE	FALSE	FALSE	0	FALSE	TRUE	FALSE	-0.0889209	-0.798562
CRYBG1	TRUE	FALSE	0	0	0	2	0	0	FALSE	FALSE	FALSE	FALSE	FALSE	FALSE	FALSE	0	FALSE	TRUE	FALSE
CRYBG2	TRUE	FALSE	0	0	0	0	0	0	FALSE	FALSE	FALSE	FALSE	FALSE	FALSE	FALSE	0	FALSE	TRUE	FALSE
CRYBG3	TRUE	FALSE	0	0	0	0	0	0	FALSE	FALSE	FALSE	FALSE	FALSE	FALSE	FALSE	0	FALSE	TRUE	FALSE	-1.28643	3.70492
CRYGA	TRUE	FALSE	0	0	0	0	0	0	FALSE	FALSE	FALSE	FALSE	FALSE	FALSE	FALSE	0	FALSE	TRUE	FALSE	-0.795431	0.77661
CRYGB	TRUE	FALSE	0	0	0	0	0	0	FALSE	FALSE	FALSE	FALSE	FALSE	FALSE	FALSE	0	FALSE	TRUE	FALSE	-0.70544	-1.56722
CRYGC	TRUE	FALSE	0	0	0	4	0	0	FALSE	FALSE	FALSE	FALSE	FALSE	FALSE	FALSE	0	FALSE	TRUE	FALSE	-0.375139	1.37732
CRYGD	TRUE	FALSE	0	0	0	0	0	0	FALSE	FALSE	FALSE	FALSE	FALSE	FALSE	TRUE	1	FALSE	TRUE	FALSE	0.375665	1.03317
CRYGN	TRUE	FALSE	0	0	0	0	0	0	FALSE	FALSE	FALSE	FALSE	FALSE	FALSE	FALSE	0	FALSE	FALSE	FALSE	-0.0576481	0.286335
CRYGS	TRUE	FALSE	0	0	1	0	0	0	FALSE	FALSE	FALSE	FALSE	FALSE	FALSE	FALSE	0	FALSE	TRUE	FALSE	-0.0915824	1.6874
CRYL1	TRUE	FALSE	0	0	0	0	0	0	FALSE	FALSE	FALSE	FALSE	FALSE	FALSE	TRUE	5	FALSE	TRUE	FALSE	0.158266	1.05795
CRYM	TRUE	FALSE	0	0	0	0	0	0	FALSE	FALSE	FALSE	FALSE	FALSE	FALSE	TRUE	1	FALSE	TRUE	FALSE	0.775724	1.7648
CRYZ	TRUE	FALSE	0	0	0	0	0	2	FALSE	FALSE	FALSE	FALSE	FALSE	FALSE	TRUE	36	TRUE	TRUE	FALSE	-0.395179	-1.08123
CRYZL1	TRUE	FALSE	0	0	0	0	0	0	FALSE	FALSE	FALSE	FALSE	FALSE	FALSE	FALSE	0	TRUE	TRUE	FALSE	0.270711	2.9075
CS	TRUE	FALSE	0	0	0	0	0	0	FALSE	FALSE	FALSE	FALSE	FALSE	FALSE	TRUE	23	FALSE	TRUE	FALSE	3.67809	4.89853
CSAD	TRUE	FALSE	0	0	0	0	0	0	FALSE	FALSE	FALSE	FALSE	FALSE	FALSE	TRUE	5	TRUE	FALSE	FALSE	-0.21294	1.75857
CSDC2	TRUE	FALSE	0	0	0	0	0	0	FALSE	FALSE	FALSE	FALSE	FALSE	FALSE	FALSE	0	FALSE	TRUE	FALSE	1.01797	1.0225
CSDE1	TRUE	FALSE	0	0	0	0	0	0	FALSE	FALSE	FALSE	FALSE	FALSE	FALSE	TRUE	1	FALSE	TRUE	FALSE	3.223	5.45065
CSE1L	TRUE	FALSE	0	0	0	0	0	0	FALSE	FALSE	FALSE	FALSE	FALSE	FALSE	TRUE	21	FALSE	TRUE	FALSE	2.01733	5.88881
CSF1	TRUE	FALSE	0	0	7	3	0	0	FALSE	FALSE	FALSE	TRUE	FALSE	FALSE	TRUE	20	TRUE	TRUE	TRUE	-0.441515	3.30093
CSF1R	TRUE	FALSE	10	8	11	4	9	0	FALSE	FALSE	FALSE	FALSE	FALSE	FALSE	TRUE	68	TRUE	TRUE	FALSE	1.11558	4.9381
CSF2	TRUE	FALSE	0	0	0	0	11	11	FALSE	FALSE	FALSE	FALSE	TRUE	FALSE	TRUE	216	TRUE	TRUE	TRUE	0.547898	2.24045
CSF2RB	TRUE	TRUE	0	0	0	0	0	0	FALSE	FALSE	FALSE	FALSE	FALSE	FALSE	TRUE	6	TRUE	TRUE	FALSE	-0.157443	3.0556
CSF3	TRUE	FALSE	4	0	5	11	3	0	FALSE	FALSE	FALSE	FALSE	FALSE	FALSE	TRUE	54	TRUE	TRUE	TRUE	0.6259	1.9237
CSF3R	TRUE	TRUE	0	0	0	0	0	0	FALSE	FALSE	FALSE	FALSE	FALSE	FALSE	TRUE	15	TRUE	TRUE	FALSE	1.11121	2.48126
CSGALNACT1	TRUE	FALSE	0	0	0	0	0	1	FALSE	FALSE	FALSE	FALSE	FALSE	FALSE	FALSE	0	FALSE	TRUE	TRUE	-2.41387	1.65242
CSGALNACT2	TRUE	FALSE	0	0	0	1	0	0	FALSE	FALSE	FALSE	FALSE	FALSE	FALSE	TRUE	9	FALSE	TRUE	FALSE	0.102338	3.32366
CSHL1	TRUE	FALSE	0	0	0	0	0	0	FALSE	FALSE	FALSE	FALSE	FALSE	FALSE	FALSE	0	TRUE	TRUE	FALSE	-1.31375	0.782865
CSK	TRUE	FALSE	11	11	9	0	11	1	FALSE	FALSE	FALSE	TRUE	FALSE	FALSE	TRUE	45	TRUE	TRUE	TRUE	4.6431	4.58031
CSKMT	TRUE	FALSE	0	0	0	0	0	1	FALSE	FALSE	FALSE	FALSE	FALSE	FALSE	FALSE	0	FALSE	FALSE	FALSE
CSMD1	TRUE	FALSE	1	0	0	1	0	0	FALSE	TRUE	FALSE	FALSE	FALSE	TRUE	FALSE	0	FALSE	TRUE	FALSE
CSMD2	TRUE	FALSE	0	0	0	0	0	0	FALSE	FALSE	FALSE	FALSE	FALSE	FALSE	FALSE	0	FALSE	FALSE	FALSE
CSMD3	TRUE	FALSE	0	0	0	1	0	0	FALSE	FALSE	FALSE	FALSE	FALSE	FALSE	FALSE	0	FALSE	TRUE	FALSE	-0.116204	10.0993
CSN1S1	TRUE	FALSE	0	0	0	0	0	0	FALSE	FALSE	FALSE	FALSE	FALSE	FALSE	FALSE	0	TRUE	TRUE	FALSE	-0.831935	0.714162
CSN2	TRUE	FALSE	0	0	0	0	0	0	FALSE	FALSE	FALSE	FALSE	FALSE	FALSE	FALSE	0	TRUE	TRUE	FALSE	-2.98271	1.57824
CSN3	TRUE	FALSE	0	0	0	0	0	0	FALSE	FALSE	FALSE	FALSE	FALSE	FALSE	TRUE	2	TRUE	TRUE	FALSE	-0.914373	-0.584552
CSNK1A1	TRUE	FALSE	0	0	0	0	1	0	FALSE	FALSE	FALSE	FALSE	FALSE	FALSE	TRUE	11	TRUE	TRUE	FALSE	4.61445	3.80906
CSNK1A1L	TRUE	FALSE	0	0	0	0	0	0	FALSE	FALSE	FALSE	FALSE	FALSE	FALSE	TRUE	7	TRUE	FALSE	FALSE	0.0840731	0.655689
CSNK1D	TRUE	FALSE	0	0	0	0	0	0	FALSE	FALSE	FALSE	FALSE	FALSE	FALSE	TRUE	10	TRUE	TRUE	FALSE	3.96093	3.72376
CSNK1E	TRUE	FALSE	0	0	2	0	0	0	FALSE	FALSE	FALSE	FALSE	FALSE	FALSE	TRUE	24	TRUE	TRUE	FALSE	4.4736	3.54518
CSNK1G1	TRUE	FALSE	1	3	0	0	0	4	FALSE	FALSE	FALSE	FALSE	FALSE	FALSE	TRUE	3	TRUE	TRUE	FALSE	1.57846	4.76111
CSNK1G2	TRUE	FALSE	0	0	0	0	0	0	FALSE	FALSE	FALSE	FALSE	FALSE	FALSE	TRUE	5	TRUE	TRUE	FALSE	3.90864	3.19821
CSNK1G3	TRUE	FALSE	0	0	0	0	0	0	FALSE	FALSE	FALSE	FALSE	FALSE	FALSE	TRUE	8	TRUE	TRUE	FALSE	1.75229	4.59948
CSNK2A1	TRUE	FALSE	0	0	1	1	0	0	FALSE	FALSE	FALSE	FALSE	FALSE	FALSE	TRUE	36	TRUE	TRUE	FALSE	3.89292	4.94989
CSNK2A2	TRUE	FALSE	0	0	0	0	0	0	FALSE	FALSE	FALSE	FALSE	FALSE	FALSE	TRUE	14	TRUE	TRUE	FALSE	3.49204	4.45075
CSPG4	TRUE	FALSE	0	0	0	0	0	0	FALSE	TRUE	FALSE	FALSE	FALSE	TRUE	TRUE	6	TRUE	TRUE	FALSE	2.54899	4.17585
CSPG5	TRUE	FALSE	0	0	0	0	0	0	FALSE	FALSE	FALSE	FALSE	FALSE	FALSE	FALSE	0	TRUE	TRUE	FALSE	2.36124	2.35309
CSPP1	TRUE	FALSE	0	0	0	0	0	0	FALSE	FALSE	FALSE	FALSE	FALSE	FALSE	FALSE	0	FALSE	TRUE	FALSE	-0.48957	3.51145
CSRNP1	TRUE	FALSE	0	0	0	0	0	0	FALSE	FALSE	FALSE	FALSE	FALSE	FALSE	FALSE	0	FALSE	TRUE	FALSE	0.640541	2.72014
CSRNP2	TRUE	FALSE	0	0	0	0	0	0	FALSE	FALSE	FALSE	FALSE	FALSE	FALSE	TRUE	10	FALSE	TRUE	FALSE	2.56055	3.38235
CSRNP3	TRUE	FALSE	0	0	0	0	0	0	FALSE	FALSE	FALSE	FALSE	FALSE	FALSE	FALSE	0	FALSE	TRUE	FALSE	1.49582	3.60796
CSRP1	TRUE	FALSE	0	0	0	0	0	0	FALSE	FALSE	FALSE	FALSE	FALSE	FALSE	TRUE	48	FALSE	TRUE	FALSE	0.237642	1.22216
CSRP2	TRUE	FALSE	0	0	0	0	0	0	FALSE	FALSE	FALSE	FALSE	FALSE	FALSE	TRUE	1	FALSE	TRUE	FALSE	0.54641	0.564652
CSRP3	TRUE	FALSE	0	0	2	0	0	0	FALSE	FALSE	FALSE	FALSE	FALSE	FALSE	FALSE	0	FALSE	TRUE	FALSE	-0.65572	0.967143
CST1	TRUE	FALSE	0	0	0	0	0	0	FALSE	FALSE	FALSE	FALSE	FALSE	FALSE	TRUE	2	TRUE	FALSE	FALSE	-2.318	-2.14053
CST2	TRUE	FALSE	0	0	0	0	0	0	FALSE	FALSE	FALSE	FALSE	FALSE	FALSE	FALSE	0	TRUE	FALSE	FALSE	-2.27754	-0.496623
CST3	TRUE	FALSE	0	0	1	0	0	0	FALSE	TRUE	FALSE	FALSE	FALSE	TRUE	TRUE	29	TRUE	TRUE	FALSE	0.789814	0.898853
CST4	TRUE	FALSE	0	0	0	0	0	0	FALSE	FALSE	FALSE	FALSE	FALSE	FALSE	TRUE	1	TRUE	FALSE	FALSE	-2.15652	-0.69119
CST5	TRUE	FALSE	0	0	0	0	0	0	FALSE	FALSE	FALSE	FALSE	FALSE	FALSE	FALSE	0	TRUE	TRUE	FALSE	-1.85194	0.88478
CST7	TRUE	FALSE	0	0	0	10	11	10	FALSE	FALSE	FALSE	FALSE	FALSE	FALSE	TRUE	1	TRUE	TRUE	FALSE	-0.607188	-0.921405
CST8	TRUE	FALSE	0	0	0	0	0	0	FALSE	FALSE	FALSE	FALSE	FALSE	FALSE	FALSE	0	TRUE	TRUE	FALSE	-2.62803	1.08146
CST9	TRUE	FALSE	0	0	0	0	0	0	FALSE	FALSE	FALSE	FALSE	FALSE	FALSE	FALSE	0	TRUE	TRUE	FALSE	-0.785749	1.16816
CST9L	TRUE	FALSE	0	0	0	0	0	0	FALSE	FALSE	FALSE	FALSE	FALSE	FALSE	FALSE	0	TRUE	TRUE	FALSE	-0.951807	-3.1771
CST11	TRUE	FALSE	0	0	0	0	0	0	FALSE	FALSE	FALSE	FALSE	FALSE	FALSE	FALSE	0	FALSE	TRUE	FALSE	-1.44959	0.687383
CSTA	TRUE	FALSE	0	0	5	3	0	0	FALSE	FALSE	FALSE	FALSE	FALSE	FALSE	TRUE	28	FALSE	TRUE	FALSE	-0.150734	0.112334
CSTB	TRUE	FALSE	0	0	0	1	0	0	FALSE	FALSE	FALSE	FALSE	FALSE	FALSE	TRUE	5	FALSE	TRUE	FALSE	-0.106015	-0.895476
CSTF1	TRUE	FALSE	0	0	0	0	0	0	FALSE	FALSE	FALSE	FALSE	FALSE	FALSE	TRUE	9	FALSE	TRUE	FALSE	3.91841	3.28838
CSTF2T	TRUE	FALSE	0	0	0	0	0	0	FALSE	FALSE	FALSE	FALSE	FALSE	FALSE	TRUE	1	FALSE	TRUE	FALSE	0.501037	2.44374
CSTF3	TRUE	FALSE	0	0	0	0	0	9	FALSE	FALSE	FALSE	FALSE	FALSE	FALSE	TRUE	5	FALSE	TRUE	FALSE	5.2844	5.33732
CSTL1	TRUE	FALSE	0	0	0	0	0	0	FALSE	FALSE	FALSE	FALSE	FALSE	FALSE	FALSE	0	FALSE	TRUE	FALSE	-0.560721	0.213949
CSTPP1	TRUE	FALSE	0	0	0	0	0	0	FALSE	FALSE	FALSE	FALSE	FALSE	FALSE	FALSE	0	FALSE	TRUE	FALSE
CTAGE1	TRUE	FALSE	0	0	0	0	0	0	FALSE	FALSE	FALSE	FALSE	FALSE	FALSE	FALSE	0	FALSE	TRUE	FALSE	-3.43328	0.691672
CTAGE6	TRUE	FALSE	0	0	0	0	0	0	FALSE	FALSE	FALSE	FALSE	FALSE	FALSE	FALSE	0	FALSE	TRUE	FALSE	4.49717	2.24621
CTAGE9	TRUE	FALSE	0	0	0	0	0	0	FALSE	FALSE	FALSE	FALSE	FALSE	FALSE	FALSE	0	FALSE	FALSE	FALSE
CTBP1	TRUE	FALSE	0	0	0	0	0	0	FALSE	FALSE	FALSE	FALSE	FALSE	FALSE	TRUE	7	FALSE	TRUE	FALSE	3.87414	3.38081
CTBP2	TRUE	FALSE	0	0	0	0	0	0	FALSE	FALSE	FALSE	FALSE	FALSE	FALSE	FALSE	0	FALSE	TRUE	FALSE	1.63914	3.96652
CTBS	TRUE	FALSE	0	0	0	0	0	7	FALSE	FALSE	FALSE	FALSE	FALSE	FALSE	TRUE	1	TRUE	TRUE	FALSE	0.354194	0.337281
CTC1	TRUE	FALSE	0	0	1	3	0	0	FALSE	FALSE	FALSE	FALSE	FALSE	FALSE	FALSE	0	FALSE	TRUE	FALSE	-0.567805	3.87202
CTCF	TRUE	FALSE	1	0	0	0	0	0	FALSE	FALSE	FALSE	FALSE	FALSE	FALSE	TRUE	9	FALSE	TRUE	FALSE	4.86477	4.45642
CTCFL	TRUE	TRUE	0	0	0	0	0	0	FALSE	FALSE	FALSE	FALSE	FALSE	FALSE	FALSE	0	FALSE	TRUE	FALSE	0.797798	3.84385
CTDNEP1	TRUE	FALSE	0	0	0	0	0	0	FALSE	FALSE	FALSE	FALSE	FALSE	FALSE	TRUE	1	FALSE	TRUE	FALSE	2.90962	3.25953
CTDP1	TRUE	FALSE	0	0	0	0	0	10	FALSE	FALSE	FALSE	FALSE	FALSE	FALSE	TRUE	3	FALSE	TRUE	FALSE	1.08541	4.22825
CTDSP1	TRUE	FALSE	0	0	0	3	0	0	FALSE	FALSE	FALSE	FALSE	FALSE	FALSE	TRUE	6	TRUE	TRUE	FALSE	1.58974	3.08643
CTDSP2	TRUE	FALSE	0	0	0	0	0	0	FALSE	FALSE	FALSE	FALSE	FALSE	FALSE	TRUE	1	FALSE	TRUE	FALSE	1.7985	2.31581
CTDSPL	TRUE	FALSE	0	0	0	0	0	0	FALSE	FALSE	FALSE	FALSE	FALSE	FALSE	FALSE	0	FALSE	TRUE	FALSE	1.97886	1.84543
CTDSPL2	TRUE	FALSE	0	0	0	0	0	0	FALSE	FALSE	FALSE	FALSE	FALSE	FALSE	FALSE	0	FALSE	TRUE	FALSE	1.85638	4.25702
CTF1	TRUE	FALSE	0	0	0	0	0	0	FALSE	FALSE	FALSE	FALSE	FALSE	FALSE	TRUE	3	TRUE	TRUE	FALSE	0.437543	0.499743
CTH	TRUE	FALSE	0	0	0	0	0	0	FALSE	FALSE	FALSE	FALSE	FALSE	FALSE	TRUE	23	FALSE	TRUE	FALSE	-0.127428	1.95195
CTHRC1	TRUE	FALSE	0	0	0	0	0	0	FALSE	FALSE	FALSE	FALSE	FALSE	FALSE	FALSE	0	TRUE	TRUE	FALSE	0.13122	1.02961
CTIF	TRUE	FALSE	0	0	0	0	0	0	FALSE	FALSE	FALSE	FALSE	FALSE	FALSE	FALSE	0	FALSE	FALSE	FALSE	1.35767	4.09531
CTLA4	TRUE	TRUE	0	0	0	0	0	0	FALSE	TRUE	FALSE	TRUE	TRUE	TRUE	TRUE	24	TRUE	TRUE	TRUE	1.67747	2.15609
CTNNA1	TRUE	FALSE	0	0	2	0	0	1	FALSE	FALSE	FALSE	FALSE	FALSE	FALSE	TRUE	1	FALSE	FALSE	FALSE	3.4809	4.79486
CTNNA2	TRUE	FALSE	0	0	0	0	0	0	FALSE	FALSE	FALSE	FALSE	FALSE	FALSE	FALSE	0	FALSE	TRUE	TRUE	4.29626	5.47972
CTNNA3	TRUE	FALSE	0	0	0	1	0	0	FALSE	FALSE	FALSE	FALSE	FALSE	FALSE	FALSE	0	FALSE	TRUE	FALSE	-2.57081	2.62918
CTNNAL1	TRUE	FALSE	0	0	0	0	0	0	FALSE	FALSE	FALSE	FALSE	FALSE	FALSE	TRUE	16	FALSE	TRUE	FALSE	-0.0839737	2.66434
CTNNB1	TRUE	FALSE	0	0	8	5	6	0	FALSE	FALSE	FALSE	FALSE	FALSE	FALSE	TRUE	88	TRUE	TRUE	TRUE	4.43639	5.11521
CTNNBIP1	TRUE	FALSE	0	0	0	0	0	0	FALSE	FALSE	FALSE	FALSE	FALSE	FALSE	FALSE	0	FALSE	TRUE	FALSE	0.439076	0.928492
CTNNBL1	TRUE	FALSE	0	0	0	0	0	0	FALSE	FALSE	FALSE	FALSE	FALSE	FALSE	TRUE	2	FALSE	TRUE	FALSE	1.78681	3.79841
CTNND1	TRUE	FALSE	0	0	0	2	0	0	FALSE	FALSE	FALSE	FALSE	FALSE	FALSE	TRUE	25	FALSE	TRUE	FALSE	1.63207	5.02349
CTNND2	TRUE	FALSE	0	0	0	0	0	0	FALSE	FALSE	FALSE	FALSE	FALSE	FALSE	FALSE	0	FALSE	TRUE	FALSE	3.83654	6.74236
CTNS	TRUE	FALSE	0	0	0	0	0	0	FALSE	FALSE	FALSE	FALSE	FALSE	FALSE	TRUE	5	FALSE	TRUE	FALSE	-0.0562843	2.45438
CTPS1	TRUE	TRUE	0	0	0	0	0	0	FALSE	FALSE	FALSE	FALSE	FALSE	FALSE	TRUE	18	FALSE	TRUE	FALSE	3.72728	4.26463
CTR9	TRUE	FALSE	0	0	0	0	0	0	FALSE	FALSE	FALSE	FALSE	FALSE	FALSE	TRUE	2	FALSE	TRUE	FALSE	4.43819	6.6226
CTRB1	TRUE	FALSE	1	0	0	2	5	3	FALSE	FALSE	FALSE	FALSE	FALSE	FALSE	TRUE	16	TRUE	TRUE	FALSE	0.335141	-0.00917202
CTRB2	TRUE	FALSE	0	0	0	1	4	0	FALSE	FALSE	FALSE	FALSE	FALSE	FALSE	FALSE	0	TRUE	TRUE	FALSE	-0.297644	1.33906
CTRC	TRUE	FALSE	0	0	0	1	0	0	FALSE	FALSE	FALSE	FALSE	FALSE	FALSE	FALSE	0	TRUE	TRUE	FALSE	0.122322	0.524309
CTRL	TRUE	FALSE	0	0	0	0	0	0	FALSE	FALSE	FALSE	FALSE	FALSE	FALSE	TRUE	1	TRUE	FALSE	FALSE	-0.362896	0.69216
CTSA	TRUE	FALSE	0	0	0	2	0	0	FALSE	FALSE	FALSE	FALSE	FALSE	FALSE	TRUE	8	TRUE	TRUE	FALSE	1.453	2.45961
CTSB	TRUE	FALSE	0	2	4	3	2	0	FALSE	TRUE	FALSE	FALSE	FALSE	TRUE	TRUE	38	TRUE	TRUE	TRUE
CTSC	TRUE	TRUE	0	0	0	0	0	0	FALSE	FALSE	FALSE	FALSE	FALSE	FALSE	TRUE	8	TRUE	TRUE	FALSE	-0.840871	1.7148
CTSD	TRUE	FALSE	0	0	0	1	0	0	FALSE	FALSE	FALSE	FALSE	TRUE	FALSE	TRUE	67	TRUE	TRUE	TRUE	1.80773	2.42252
CTSF	TRUE	FALSE	0	0	0	0	0	0	FALSE	FALSE	FALSE	FALSE	FALSE	FALSE	TRUE	15	TRUE	TRUE	TRUE	0.332248	-0.354396
CTSG	TRUE	FALSE	0	0	0	0	4	0	FALSE	FALSE	FALSE	FALSE	FALSE	FALSE	TRUE	16	TRUE	TRUE	FALSE	1.29896	2.36291
CTSH	TRUE	FALSE	1	6	0	0	1	0	FALSE	FALSE	FALSE	FALSE	FALSE	FALSE	TRUE	7	TRUE	TRUE	FALSE	-0.178098	1.3564
CTSL	TRUE	FALSE	0	0	0	0	0	0	FALSE	FALSE	FALSE	FALSE	FALSE	FALSE	TRUE	60	TRUE	TRUE	TRUE	-0.539848	1.79002
CTSO	TRUE	TRUE	0	0	0	0	0	0	FALSE	FALSE	FALSE	FALSE	FALSE	FALSE	TRUE	8	TRUE	TRUE	FALSE	-0.763856	0.604134
CTSS	TRUE	FALSE	0	1	0	11	8	0	FALSE	TRUE	FALSE	FALSE	FALSE	TRUE	TRUE	20	TRUE	TRUE	TRUE	1.57353	2.77591
CTSV	TRUE	FALSE	0	0	0	0	0	0	FALSE	FALSE	FALSE	FALSE	FALSE	FALSE	TRUE	8	TRUE	TRUE	TRUE	-0.284692	0.780294
CTSW	TRUE	FALSE	0	0	0	1	0	8	FALSE	FALSE	FALSE	FALSE	FALSE	FALSE	TRUE	1	TRUE	TRUE	FALSE	-0.894383	0.894063
CTSZ	TRUE	FALSE	0	0	0	4	0	0	FALSE	FALSE	FALSE	FALSE	FALSE	FALSE	TRUE	2	TRUE	TRUE	FALSE	0.601957	-0.978107
CTTN	TRUE	FALSE	0	0	0	1	0	0	FALSE	FALSE	FALSE	FALSE	TRUE	FALSE	TRUE	4	FALSE	TRUE	FALSE	1.04825	4.01097
CTTNBP2	TRUE	FALSE	0	0	0	0	0	0	FALSE	FALSE	FALSE	FALSE	FALSE	FALSE	FALSE	0	FALSE	TRUE	TRUE	-1.09636	4.11528
CTTNBP2NL	TRUE	FALSE	0	0	0	0	0	0	FALSE	FALSE	FALSE	FALSE	FALSE	FALSE	FALSE	0	FALSE	FALSE	FALSE	0.289784	2.66426
CTU1	TRUE	FALSE	0	0	0	0	0	0	FALSE	FALSE	FALSE	FALSE	FALSE	FALSE	FALSE	0	FALSE	TRUE	FALSE	3.0248	0.462676
CTU2	TRUE	FALSE	0	0	0	0	0	0	FALSE	FALSE	FALSE	FALSE	FALSE	FALSE	FALSE	0	FALSE	TRUE	FALSE	-4.96763	0.0571437
CTXN1	TRUE	FALSE	0	0	0	0	0	0	FALSE	FALSE	FALSE	FALSE	FALSE	FALSE	FALSE	0	FALSE	TRUE	FALSE	2.20274	0.0650638
CTXN2	TRUE	FALSE	0	0	0	0	0	0	FALSE	FALSE	FALSE	FALSE	FALSE	FALSE	FALSE	0	FALSE	FALSE	FALSE
CTXN3	TRUE	FALSE	0	0	0	0	0	0	FALSE	FALSE	FALSE	FALSE	FALSE	FALSE	FALSE	0	FALSE	FALSE	FALSE	0.0988692	1.43367
CUBN	TRUE	TRUE	0	0	0	0	0	0	FALSE	FALSE	FALSE	FALSE	FALSE	FALSE	TRUE	5	FALSE	TRUE	FALSE	-2.02086	5.29273
CUEDC1	TRUE	FALSE	0	0	0	0	0	0	FALSE	TRUE	FALSE	FALSE	FALSE	TRUE	FALSE	0	FALSE	TRUE	FALSE	1.40845	1.6175
CUEDC2	TRUE	FALSE	0	0	0	0	0	0	FALSE	FALSE	FALSE	FALSE	FALSE	FALSE	TRUE	1	FALSE	TRUE	TRUE	1.1683	2.30807
CUL1	TRUE	FALSE	0	0	1	0	0	0	FALSE	FALSE	FALSE	FALSE	FALSE	FALSE	TRUE	1	FALSE	TRUE	TRUE	6.01648	5.94525
CUL2	TRUE	FALSE	0	1	0	0	0	0	FALSE	FALSE	FALSE	FALSE	FALSE	FALSE	TRUE	5	FALSE	FALSE	FALSE	3.4773	6.02325
CUL3	TRUE	FALSE	0	0	0	0	0	0	FALSE	FALSE	FALSE	FALSE	FALSE	FALSE	TRUE	2	FALSE	TRUE	FALSE	4.9479	4.55706
CUL4A	TRUE	FALSE	0	0	0	0	0	0	FALSE	FALSE	FALSE	FALSE	FALSE	FALSE	TRUE	5	FALSE	TRUE	FALSE	2.73184	4.81354
CUL5	TRUE	FALSE	0	0	0	0	0	0	FALSE	FALSE	FALSE	FALSE	FALSE	FALSE	TRUE	2	FALSE	TRUE	FALSE	4.57234	5.74325
CUL7	TRUE	FALSE	0	0	0	0	0	0	FALSE	FALSE	FALSE	FALSE	FALSE	FALSE	TRUE	14	FALSE	TRUE	FALSE	0.481975	3.71522
CUL9	TRUE	FALSE	0	0	0	0	0	1	FALSE	FALSE	FALSE	FALSE	FALSE	FALSE	TRUE	9	FALSE	TRUE	TRUE	2.90128	7.32563
CUTC	TRUE	FALSE	0	0	0	0	0	0	FALSE	FALSE	FALSE	FALSE	FALSE	FALSE	TRUE	2	FALSE	TRUE	FALSE	0.638974	2.20303
CUX1	TRUE	FALSE	1	0	0	0	0	0	FALSE	FALSE	FALSE	FALSE	FALSE	FALSE	TRUE	5	FALSE	TRUE	TRUE	5.05112	6.39919
CUX2	TRUE	FALSE	1	0	0	0	0	0	FALSE	FALSE	FALSE	FALSE	FALSE	FALSE	FALSE	0	FALSE	TRUE	FALSE	3.60877	5.65867
CUZD1	TRUE	FALSE	0	0	0	1	0	0	FALSE	FALSE	FALSE	FALSE	FALSE	FALSE	FALSE	0	FALSE	TRUE	FALSE	-0.989543	1.57089
CWC15	TRUE	FALSE	0	0	0	0	0	0	FALSE	FALSE	FALSE	FALSE	FALSE	FALSE	TRUE	1	FALSE	TRUE	FALSE	2.09604	2.65419
CWC22	TRUE	FALSE	0	0	1	0	0	0	FALSE	FALSE	FALSE	FALSE	FALSE	FALSE	FALSE	0	FALSE	TRUE	FALSE	-0.56435	4.15368
CWC27	TRUE	FALSE	0	0	0	0	0	0	FALSE	FALSE	FALSE	FALSE	FALSE	FALSE	FALSE	0	TRUE	TRUE	FALSE	-0.211115	1.85488
CWF19L1	TRUE	FALSE	0	0	0	0	0	0	FALSE	FALSE	FALSE	FALSE	FALSE	FALSE	FALSE	0	FALSE	TRUE	FALSE	0.0814466	1.32348
CWF19L2	TRUE	FALSE	0	0	0	0	0	0	FALSE	FALSE	FALSE	FALSE	FALSE	FALSE	FALSE	0	FALSE	TRUE	FALSE	-2.47183	1.09111
CWH43	TRUE	FALSE	0	0	0	0	0	0	FALSE	FALSE	FALSE	FALSE	FALSE	FALSE	FALSE	0	FALSE	TRUE	FALSE	-1.24654	0.338667
CX3CL1	TRUE	FALSE	0	0	0	0	0	0	FALSE	FALSE	FALSE	FALSE	TRUE	FALSE	TRUE	11	TRUE	TRUE	FALSE	0.893989	3.13566
CX3CR1	TRUE	TRUE	0	0	0	0	0	0	FALSE	FALSE	FALSE	TRUE	FALSE	FALSE	TRUE	2	TRUE	TRUE	TRUE	0.629799	1.26618
CXADR	TRUE	FALSE	0	0	0	0	0	2	FALSE	FALSE	FALSE	FALSE	FALSE	FALSE	TRUE	7	TRUE	TRUE	FALSE	0.484079	2.70878
CXCL1	TRUE	FALSE	6	10	0	0	8	2	FALSE	FALSE	FALSE	FALSE	TRUE	FALSE	TRUE	6	TRUE	TRUE	FALSE	-0.179619	1.14452
CXCL2	TRUE	FALSE	1	1	1	0	0	0	FALSE	FALSE	FALSE	FALSE	TRUE	FALSE	TRUE	49	TRUE	TRUE	FALSE	0.391606	-0.197684
CXCL3	TRUE	FALSE	0	0	0	0	0	0	FALSE	FALSE	FALSE	FALSE	FALSE	FALSE	TRUE	8	TRUE	TRUE	FALSE	-0.590492	0.282948
CXCL5	TRUE	FALSE	0	0	0	0	0	0	FALSE	FALSE	FALSE	FALSE	FALSE	FALSE	TRUE	2	TRUE	TRUE	FALSE	-0.334115	-0.481704
CXCL6	TRUE	FALSE	0	0	0	0	0	0	FALSE	FALSE	FALSE	FALSE	TRUE	FALSE	FALSE	0	TRUE	TRUE	FALSE	0.233129	-0.576363
CXCL8	TRUE	FALSE	9	8	7	1	0	4	FALSE	TRUE	TRUE	FALSE	TRUE	TRUE	TRUE	328	TRUE	FALSE	FALSE
CXCL9	TRUE	FALSE	0	0	7	0	0	0	FALSE	FALSE	FALSE	FALSE	FALSE	FALSE	FALSE	0	TRUE	TRUE	FALSE	-0.274748	0.752477
CXCL10	TRUE	FALSE	1	0	7	3	0	0	FALSE	FALSE	FALSE	FALSE	FALSE	FALSE	TRUE	34	TRUE	TRUE	TRUE	-0.261287	1.99849
CXCL11	TRUE	FALSE	0	0	11	5	0	0	FALSE	FALSE	FALSE	FALSE	FALSE	FALSE	FALSE	0	TRUE	FALSE	FALSE	-0.288117	1.39545
CXCL12	TRUE	TRUE	0	0	0	0	0	0	FALSE	FALSE	FALSE	FALSE	FALSE	FALSE	TRUE	13	TRUE	TRUE	TRUE	-0.54842	1.34659
CXCL13	TRUE	FALSE	4	1	0	5	5	1	FALSE	FALSE	FALSE	FALSE	FALSE	FALSE	TRUE	1	TRUE	TRUE	FALSE	-0.000658562	1.87552
CXCL14	TRUE	FALSE	0	0	0	0	0	0	FALSE	FALSE	FALSE	FALSE	FALSE	FALSE	TRUE	1	TRUE	TRUE	FALSE	1.57502	0.922127
CXCL16	TRUE	FALSE	0	0	0	0	0	0	FALSE	FALSE	FALSE	FALSE	FALSE	FALSE	TRUE	1	TRUE	TRUE	TRUE	0.0561472	1.37109
CXCL17	TRUE	FALSE	0	0	0	0	0	0	FALSE	FALSE	FALSE	FALSE	FALSE	FALSE	FALSE	0	TRUE	TRUE	FALSE	-0.104733	1.08479
CXCR1	TRUE	TRUE	0	0	0	0	0	0	FALSE	FALSE	TRUE	FALSE	FALSE	FALSE	TRUE	18	TRUE	TRUE	FALSE	-0.741907	-0.117348
CXCR2	TRUE	FALSE	11	9	9	0	0	0	FALSE	FALSE	TRUE	TRUE	FALSE	FALSE	TRUE	25	TRUE	TRUE	TRUE	0.343907	1.72717
CXCR4	TRUE	TRUE	0	0	0	0	0	0	FALSE	FALSE	TRUE	FALSE	TRUE	FALSE	TRUE	111	TRUE	TRUE	TRUE	1.80859	1.78726
CXCR5	TRUE	FALSE	0	0	0	0	0	0	FALSE	TRUE	FALSE	FALSE	FALSE	TRUE	FALSE	0	TRUE	TRUE	FALSE	2.80211	1.58464
CXCR6	TRUE	FALSE	0	0	0	0	0	2	FALSE	FALSE	FALSE	FALSE	FALSE	FALSE	TRUE	3	TRUE	TRUE	FALSE	1.01891	-0.334169
CXXC1	TRUE	FALSE	0	0	0	0	0	0	FALSE	FALSE	FALSE	FALSE	FALSE	FALSE	TRUE	1	FALSE	TRUE	FALSE	4.70297	4.7169
CXXC4	TRUE	FALSE	0	0	0	0	0	0	FALSE	FALSE	FALSE	FALSE	FALSE	FALSE	FALSE	0	FALSE	TRUE	FALSE
CXXC5	TRUE	FALSE	0	0	0	0	0	0	FALSE	FALSE	FALSE	FALSE	FALSE	FALSE	TRUE	2	FALSE	TRUE	FALSE	2.23302	2.21039
CYB5A	TRUE	FALSE	1	0	4	2	0	0	FALSE	FALSE	FALSE	FALSE	FALSE	FALSE	TRUE	20	FALSE	TRUE	FALSE	-0.414912	1.20103
CYB5B	TRUE	FALSE	0	0	0	0	0	0	FALSE	FALSE	FALSE	FALSE	FALSE	FALSE	TRUE	6	FALSE	TRUE	FALSE	-0.0295829	1.96333
CYB5D1	TRUE	FALSE	0	0	0	0	0	0	FALSE	FALSE	FALSE	FALSE	FALSE	FALSE	FALSE	0	FALSE	TRUE	FALSE	1.9583	0.279175
CYB5D2	TRUE	FALSE	0	0	0	0	0	0	FALSE	FALSE	FALSE	FALSE	FALSE	FALSE	FALSE	0	TRUE	TRUE	FALSE	-0.158803	0.278702
CYB5R1	TRUE	FALSE	0	0	0	0	0	0	FALSE	FALSE	FALSE	FALSE	FALSE	FALSE	TRUE	11	TRUE	TRUE	FALSE	-0.411587	0.265278
CYB5R2	TRUE	FALSE	0	0	0	0	0	0	FALSE	FALSE	FALSE	FALSE	FALSE	FALSE	FALSE	0	TRUE	TRUE	FALSE	-2.45207	0.658625
CYB5R3	TRUE	FALSE	0	0	0	1	0	0	FALSE	FALSE	FALSE	FALSE	FALSE	FALSE	TRUE	7	TRUE	TRUE	FALSE	-1.1989	2.38985
CYB5R4	TRUE	FALSE	0	0	0	0	0	0	FALSE	FALSE	FALSE	FALSE	FALSE	FALSE	TRUE	3	TRUE	TRUE	FALSE	-0.16765	2.38152
CYB5RL	TRUE	FALSE	0	0	0	0	0	0	FALSE	FALSE	FALSE	FALSE	FALSE	FALSE	FALSE	0	TRUE	TRUE	FALSE	-1.52384	0.859634
CYB561	TRUE	FALSE	0	0	0	0	0	0	FALSE	FALSE	FALSE	FALSE	FALSE	FALSE	TRUE	6	FALSE	TRUE	FALSE	0.634084	2.44502
CYB561A3	TRUE	FALSE	0	0	0	0	0	0	FALSE	FALSE	FALSE	FALSE	FALSE	FALSE	FALSE	0	FALSE	TRUE	FALSE	0.927378	1.57659
CYB561D1	TRUE	FALSE	0	0	0	0	0	0	FALSE	FALSE	FALSE	FALSE	FALSE	FALSE	FALSE	0	FALSE	TRUE	FALSE	0.444648	0.650734
CYB561D2	TRUE	FALSE	0	0	0	0	0	0	FALSE	FALSE	FALSE	FALSE	FALSE	FALSE	TRUE	2	FALSE	TRUE	FALSE	0.517395	1.3975
CYBA	TRUE	TRUE	0	0	0	0	0	0	FALSE	FALSE	FALSE	FALSE	FALSE	FALSE	TRUE	7	FALSE	TRUE	FALSE	0.0281561	0.484192
CYBC1	TRUE	FALSE	0	0	0	5	1	0	FALSE	FALSE	FALSE	FALSE	FALSE	FALSE	TRUE	4	FALSE	TRUE	FALSE
CYBRD1	TRUE	FALSE	0	0	0	4	1	1	FALSE	FALSE	FALSE	FALSE	FALSE	FALSE	TRUE	5	FALSE	TRUE	FALSE	1.05894	2.21079
CYC1	TRUE	FALSE	0	0	0	0	0	0	FALSE	FALSE	FALSE	FALSE	FALSE	FALSE	TRUE	12	FALSE	TRUE	FALSE	0.638296	3.36639
CYCS	TRUE	FALSE	0	0	0	0	0	0	FALSE	FALSE	FALSE	FALSE	FALSE	FALSE	TRUE	167	FALSE	TRUE	FALSE	1.10263	1.55406
CYFIP2	TRUE	FALSE	0	0	0	0	0	0	FALSE	FALSE	FALSE	FALSE	FALSE	FALSE	TRUE	2	FALSE	TRUE	FALSE	6.15043	6.4367
CYGB	TRUE	FALSE	0	0	0	0	0	4	FALSE	FALSE	FALSE	FALSE	FALSE	FALSE	TRUE	5	FALSE	TRUE	FALSE	1.39916	1.88333
CYHR1	TRUE	FALSE	0	0	0	0	0	0	FALSE	FALSE	FALSE	FALSE	FALSE	FALSE	FALSE	0	FALSE	FALSE	FALSE	-0.308288	0.677304
CYLC2	TRUE	FALSE	0	0	0	0	0	0	FALSE	FALSE	FALSE	FALSE	FALSE	FALSE	FALSE	0	FALSE	TRUE	FALSE	-3.34825	-0.45015
CYLD	TRUE	FALSE	1	0	0	0	0	1	FALSE	FALSE	FALSE	FALSE	FALSE	FALSE	TRUE	4	FALSE	TRUE	TRUE	3.45367	4.73232
CYP1A1	TRUE	FALSE	0	0	0	0	0	0	FALSE	FALSE	FALSE	TRUE	FALSE	FALSE	TRUE	288	TRUE	TRUE	FALSE	-1.76091	0.331194
CYP1A2	TRUE	FALSE	0	0	0	0	0	0	FALSE	FALSE	FALSE	FALSE	FALSE	FALSE	TRUE	674	TRUE	TRUE	FALSE	-1.06549	-0.320411
CYP1B1	TRUE	FALSE	0	1	0	0	0	0	FALSE	FALSE	FALSE	FALSE	FALSE	FALSE	TRUE	112	TRUE	TRUE	TRUE	0.383349	0.549052
CYP2A6	TRUE	FALSE	0	0	0	0	0	0	FALSE	FALSE	FALSE	FALSE	FALSE	FALSE	TRUE	185	TRUE	TRUE	FALSE	0.350005	1.20384
CYP2A7	TRUE	FALSE	0	0	0	0	0	0	FALSE	FALSE	FALSE	FALSE	FALSE	FALSE	FALSE	0	TRUE	TRUE	FALSE	0.0108527	0.112273
CYP2A13	TRUE	FALSE	0	0	0	0	0	0	FALSE	FALSE	FALSE	FALSE	FALSE	FALSE	TRUE	12	TRUE	TRUE	FALSE	-0.5727	1.99439
CYP2B6	TRUE	TRUE	0	0	0	0	0	0	FALSE	FALSE	FALSE	FALSE	FALSE	FALSE	TRUE	368	TRUE	TRUE	FALSE	-0.969404	1.69185
CYP2C8	TRUE	FALSE	0	0	0	3	0	0	FALSE	FALSE	FALSE	FALSE	FALSE	FALSE	TRUE	441	TRUE	TRUE	FALSE	-1.80572	-0.179682
CYP2C9	TRUE	FALSE	0	0	0	1	0	0	FALSE	FALSE	FALSE	FALSE	FALSE	FALSE	TRUE	700	TRUE	TRUE	FALSE	-2.75749	0.121315
CYP2C18	TRUE	FALSE	0	1	0	0	0	1	FALSE	FALSE	FALSE	FALSE	FALSE	FALSE	TRUE	56	TRUE	TRUE	FALSE	-2.16105	0.361996
CYP2C19	TRUE	TRUE	0	0	0	0	0	0	FALSE	FALSE	FALSE	FALSE	FALSE	FALSE	TRUE	553	TRUE	TRUE	FALSE	-3.40855	-0.40542
CYP2D6	TRUE	FALSE	0	0	0	2	1	0	FALSE	FALSE	FALSE	FALSE	FALSE	FALSE	TRUE	820	TRUE	TRUE	FALSE	-0.473327	0.0048051
CYP2E1	TRUE	FALSE	1	0	0	5	0	0	FALSE	FALSE	FALSE	FALSE	FALSE	FALSE	TRUE	302	TRUE	TRUE	FALSE	0.991539	3.00237
CYP2F1	TRUE	FALSE	0	0	0	0	0	0	FALSE	FALSE	FALSE	FALSE	FALSE	FALSE	FALSE	0	TRUE	TRUE	FALSE	1.29355	1.23053
CYP2J2	TRUE	FALSE	0	0	0	0	0	0	FALSE	FALSE	FALSE	FALSE	FALSE	FALSE	TRUE	28	TRUE	TRUE	FALSE	-0.316692	-0.227731
CYP2R1	TRUE	FALSE	0	0	0	0	0	0	FALSE	FALSE	FALSE	FALSE	FALSE	FALSE	TRUE	7	TRUE	TRUE	FALSE	-0.127119	0.360727
CYP2S1	TRUE	FALSE	0	0	0	0	0	0	FALSE	FALSE	FALSE	FALSE	FALSE	FALSE	FALSE	0	TRUE	TRUE	FALSE	0.90933	1.77191
CYP2U1	TRUE	FALSE	0	0	0	0	0	0	FALSE	FALSE	FALSE	FALSE	FALSE	FALSE	FALSE	0	TRUE	TRUE	FALSE	0.791046	2.37664
CYP2W1	TRUE	FALSE	0	0	0	0	0	0	FALSE	FALSE	FALSE	FALSE	FALSE	FALSE	TRUE	2	TRUE	FALSE	FALSE	-0.161081	1.19204
CYP3A4	TRUE	FALSE	0	0	0	1	0	0	FALSE	FALSE	FALSE	FALSE	FALSE	FALSE	TRUE	1798	TRUE	TRUE	FALSE	-0.665339	1.37295
CYP3A5	TRUE	FALSE	0	1	3	2	2	0	TRUE	FALSE	FALSE	FALSE	FALSE	FALSE	TRUE	444	TRUE	TRUE	FALSE	0.302772	0.42429
CYP3A7	TRUE	FALSE	0	0	0	0	0	6	FALSE	FALSE	FALSE	FALSE	FALSE	FALSE	TRUE	239	TRUE	TRUE	FALSE	-0.301382	1.38773
CYP3A43	TRUE	FALSE	3	0	0	4	0	4	FALSE	FALSE	FALSE	FALSE	FALSE	FALSE	TRUE	34	TRUE	TRUE	FALSE	-1.65269	0.687136
CYP4A11	TRUE	FALSE	0	0	0	0	0	0	FALSE	FALSE	FALSE	FALSE	FALSE	FALSE	TRUE	30	TRUE	TRUE	FALSE	-0.899436	-0.30681
CYP4A22	TRUE	FALSE	0	0	0	1	0	4	FALSE	FALSE	FALSE	FALSE	FALSE	FALSE	FALSE	0	TRUE	TRUE	FALSE	0.29453	1.21118
CYP4B1	TRUE	FALSE	0	0	0	0	0	0	FALSE	FALSE	FALSE	FALSE	FALSE	FALSE	TRUE	8	TRUE	TRUE	FALSE	-0.675122	0.2761
CYP4F2	TRUE	FALSE	0	0	0	0	0	1	FALSE	FALSE	FALSE	FALSE	FALSE	FALSE	TRUE	14	TRUE	TRUE	FALSE	-0.0607963	0.324095
CYP4F3	TRUE	FALSE	0	0	0	0	0	0	FALSE	FALSE	FALSE	FALSE	FALSE	FALSE	TRUE	133	TRUE	TRUE	FALSE	-0.924274	-0.539691
CYP4F8	TRUE	FALSE	0	0	0	0	0	0	FALSE	FALSE	FALSE	FALSE	FALSE	FALSE	FALSE	0	TRUE	TRUE	FALSE
CYP4F11	TRUE	FALSE	0	0	0	0	0	0	FALSE	FALSE	FALSE	FALSE	FALSE	FALSE	FALSE	0	TRUE	TRUE	FALSE	-1.8911	-0.281733
CYP4F12	TRUE	FALSE	0	0	0	0	0	6	FALSE	FALSE	FALSE	FALSE	FALSE	FALSE	TRUE	3	TRUE	TRUE	FALSE	-1.14659	0.870399
CYP4F22	TRUE	FALSE	0	0	0	0	1	4	FALSE	FALSE	FALSE	FALSE	FALSE	FALSE	FALSE	0	TRUE	FALSE	FALSE	0.475474	2.32835
CYP4V2	TRUE	FALSE	0	0	0	0	0	0	FALSE	FALSE	FALSE	FALSE	FALSE	FALSE	TRUE	1	TRUE	TRUE	FALSE	-0.944778	2.14598
CYP4X1	TRUE	FALSE	0	0	0	0	0	0	FALSE	FALSE	FALSE	FALSE	FALSE	FALSE	FALSE	0	TRUE	TRUE	FALSE	0.498909	1.6059
CYP4Z1	TRUE	FALSE	0	0	0	0	0	0	FALSE	FALSE	FALSE	FALSE	FALSE	FALSE	FALSE	0	TRUE	FALSE	FALSE	0.862394	1.57115
CYP7A1	TRUE	FALSE	0	0	0	0	0	0	FALSE	FALSE	FALSE	FALSE	FALSE	FALSE	TRUE	10	TRUE	TRUE	FALSE	-0.64013	1.86348
CYP7B1	TRUE	TRUE	0	0	0	0	0	0	FALSE	FALSE	FALSE	FALSE	FALSE	FALSE	TRUE	14	TRUE	TRUE	FALSE	-0.70479	1.1965
CYP8B1	TRUE	FALSE	0	0	0	0	0	0	FALSE	FALSE	FALSE	FALSE	FALSE	FALSE	TRUE	1	TRUE	TRUE	FALSE	-0.450546	0.842665
CYP11A1	TRUE	FALSE	0	0	0	0	0	0	FALSE	FALSE	FALSE	FALSE	FALSE	FALSE	TRUE	48	TRUE	TRUE	FALSE	1.16528	0.978307
CYP11B1	TRUE	FALSE	0	0	0	0	0	0	FALSE	FALSE	FALSE	FALSE	FALSE	FALSE	TRUE	44	TRUE	TRUE	FALSE	-0.748435	1.99421
CYP11B2	TRUE	FALSE	0	0	0	1	0	0	FALSE	FALSE	FALSE	FALSE	FALSE	FALSE	TRUE	33	TRUE	TRUE	FALSE	0.481294	-0.485404
CYP17A1	TRUE	TRUE	0	0	0	0	0	0	FALSE	FALSE	FALSE	FALSE	FALSE	FALSE	TRUE	67	TRUE	TRUE	FALSE	0.749571	2.467
CYP19A1	TRUE	FALSE	0	0	0	0	0	0	FALSE	FALSE	FALSE	FALSE	FALSE	FALSE	TRUE	168	TRUE	TRUE	TRUE	-0.324333	2.09049
CYP20A1	TRUE	FALSE	0	0	0	0	5	6	FALSE	FALSE	FALSE	FALSE	FALSE	FALSE	TRUE	4	TRUE	TRUE	FALSE	-0.392926	0.746001
CYP24A1	TRUE	FALSE	0	0	0	0	0	0	FALSE	TRUE	FALSE	FALSE	FALSE	TRUE	TRUE	24	TRUE	TRUE	FALSE	-1.05544	0.527987
CYP26A1	TRUE	FALSE	0	0	0	0	0	0	FALSE	FALSE	FALSE	FALSE	FALSE	FALSE	TRUE	16	TRUE	TRUE	FALSE	1.82795	1.6362
CYP26B1	TRUE	TRUE	0	0	0	0	0	0	FALSE	FALSE	FALSE	FALSE	FALSE	FALSE	TRUE	3	TRUE	TRUE	FALSE	2.06358	3.03837
CYP26C1	TRUE	FALSE	0	0	2	1	0	0	FALSE	FALSE	FALSE	FALSE	FALSE	FALSE	TRUE	3	TRUE	TRUE	FALSE	2.41618	1.66615
CYP27A1	TRUE	FALSE	0	0	0	0	0	0	FALSE	FALSE	FALSE	FALSE	FALSE	FALSE	TRUE	32	TRUE	TRUE	FALSE	0.110063	0.703638
CYP27B1	TRUE	FALSE	0	1	0	3	11	9	FALSE	TRUE	FALSE	FALSE	FALSE	TRUE	TRUE	19	TRUE	TRUE	TRUE	1.91139	1.40898
CYP27C1	TRUE	FALSE	0	0	0	0	0	0	FALSE	FALSE	FALSE	FALSE	FALSE	FALSE	FALSE	0	TRUE	FALSE	FALSE	0.57921	1.5587
CYP39A1	TRUE	FALSE	0	0	0	0	0	0	FALSE	FALSE	FALSE	FALSE	FALSE	FALSE	FALSE	0	TRUE	FALSE	FALSE	-1.26643	-0.0343398
CYP46A1	TRUE	FALSE	0	0	0	0	0	0	FALSE	FALSE	FALSE	FALSE	FALSE	FALSE	TRUE	6	TRUE	TRUE	FALSE	3.32015	3.43434
CYP51A1	TRUE	FALSE	0	0	0	0	7	0	FALSE	FALSE	FALSE	FALSE	FALSE	FALSE	TRUE	48	TRUE	TRUE	FALSE	0.19031	1.31774
CYREN	TRUE	FALSE	0	0	0	0	0	1	FALSE	FALSE	FALSE	FALSE	FALSE	FALSE	TRUE	3	FALSE	TRUE	TRUE
CYRIA	TRUE	FALSE	0	0	0	0	0	0	FALSE	FALSE	FALSE	FALSE	FALSE	FALSE	TRUE	1	FALSE	TRUE	FALSE
CYRIB	TRUE	FALSE	0	0	0	0	0	0	FALSE	FALSE	FALSE	FALSE	FALSE	FALSE	TRUE	1	FALSE	TRUE	FALSE
CYS1	TRUE	FALSE	0	0	0	0	0	0	FALSE	FALSE	FALSE	FALSE	FALSE	FALSE	TRUE	1	FALSE	TRUE	FALSE	-0.0774959	-0.871947
CYSLTR2	TRUE	FALSE	0	0	2	0	0	0	FALSE	FALSE	FALSE	FALSE	FALSE	FALSE	TRUE	16	TRUE	TRUE	TRUE	-0.260673	-0.121577
CYSRT1	TRUE	FALSE	0	0	0	0	0	0	FALSE	FALSE	FALSE	FALSE	FALSE	FALSE	FALSE	0	FALSE	FALSE	FALSE
CYSTM1	TRUE	FALSE	0	0	0	0	0	0	FALSE	FALSE	FALSE	FALSE	FALSE	FALSE	FALSE	0	FALSE	TRUE	FALSE	-0.0482123	1.34206
CYTH1	TRUE	FALSE	10	1	4	8	0	0	FALSE	FALSE	FALSE	FALSE	FALSE	FALSE	TRUE	42	FALSE	TRUE	FALSE	2.1658	4.16161
CYTH2	TRUE	FALSE	0	0	2	0	0	0	FALSE	FALSE	FALSE	FALSE	FALSE	FALSE	TRUE	14	FALSE	TRUE	FALSE	2.98454	3.69262
CYTH3	TRUE	FALSE	0	0	0	0	0	0	FALSE	FALSE	FALSE	FALSE	FALSE	FALSE	TRUE	3	FALSE	TRUE	FALSE	2.71262	3.17208
CYTH4	TRUE	FALSE	2	8	0	7	0	5	FALSE	FALSE	FALSE	FALSE	FALSE	FALSE	FALSE	0	FALSE	TRUE	FALSE	1.39538	3.50273
CYTIP	TRUE	FALSE	0	0	0	4	1	7	FALSE	FALSE	FALSE	FALSE	FALSE	FALSE	FALSE	0	FALSE	TRUE	TRUE	-0.0307105	2.62376
CYTL1	TRUE	FALSE	0	0	0	0	0	0	FALSE	FALSE	FALSE	FALSE	FALSE	FALSE	TRUE	6	TRUE	TRUE	TRUE	0.106883	0.238611
CYYR1	TRUE	FALSE	0	0	0	0	0	2	FALSE	FALSE	FALSE	FALSE	FALSE	FALSE	FALSE	0	FALSE	TRUE	FALSE	-0.765202	1.21505
CZIB	TRUE	FALSE	0	0	0	0	1	0	FALSE	FALSE	FALSE	FALSE	FALSE	FALSE	TRUE	2	FALSE	TRUE	FALSE
D2HGDH	TRUE	FALSE	0	0	0	0	0	0	FALSE	FALSE	FALSE	FALSE	FALSE	FALSE	FALSE	0	FALSE	TRUE	FALSE	1.51601	1.67298
DAAM1	TRUE	FALSE	0	0	6	0	0	9	FALSE	FALSE	FALSE	FALSE	FALSE	FALSE	FALSE	0	FALSE	TRUE	FALSE	1.21667	6.2429
DAAM2	TRUE	FALSE	0	0	0	0	0	0	FALSE	FALSE	FALSE	FALSE	FALSE	FALSE	FALSE	0	FALSE	TRUE	FALSE	-0.184386	5.03253
DAB1	TRUE	FALSE	0	0	0	0	0	0	FALSE	FALSE	FALSE	FALSE	FALSE	FALSE	TRUE	3	FALSE	TRUE	FALSE	1.05559	4.07095
DAB2	TRUE	FALSE	0	0	0	0	0	0	FALSE	FALSE	FALSE	FALSE	FALSE	FALSE	TRUE	2	FALSE	TRUE	FALSE	-1.0842	4.05401
DAB2IP	TRUE	FALSE	0	0	0	0	0	0	FALSE	FALSE	FALSE	FALSE	FALSE	FALSE	FALSE	0	FALSE	TRUE	FALSE	2.60751	4.95396
DACT1	TRUE	FALSE	0	0	0	0	0	0	FALSE	FALSE	FALSE	FALSE	FALSE	FALSE	FALSE	0	FALSE	TRUE	FALSE	0.928283	3.19004
DACT2	TRUE	FALSE	0	0	0	0	0	0	FALSE	FALSE	FALSE	FALSE	FALSE	FALSE	FALSE	0	FALSE	TRUE	FALSE
DACT3	TRUE	FALSE	0	0	0	0	0	0	FALSE	FALSE	FALSE	FALSE	FALSE	FALSE	FALSE	0	FALSE	TRUE	FALSE
DAD1	TRUE	FALSE	0	0	0	0	0	0	FALSE	FALSE	FALSE	FALSE	FALSE	FALSE	TRUE	2	FALSE	TRUE	TRUE	1.18133	1.31214
DAG1	TRUE	FALSE	0	0	0	0	0	0	FALSE	FALSE	FALSE	FALSE	FALSE	FALSE	TRUE	14	TRUE	TRUE	FALSE	1.06807	3.30937
DAGLA	TRUE	FALSE	0	0	0	0	0	0	FALSE	FALSE	FALSE	FALSE	FALSE	FALSE	TRUE	3	TRUE	TRUE	FALSE	5.29014	4.66429
DAGLB	TRUE	FALSE	0	0	0	0	0	0	FALSE	FALSE	FALSE	FALSE	FALSE	FALSE	TRUE	2	TRUE	TRUE	FALSE	-1.50849	2.08081
DALRD3	TRUE	FALSE	0	0	0	0	0	0	FALSE	FALSE	FALSE	FALSE	FALSE	FALSE	TRUE	2	FALSE	FALSE	FALSE	1.24107	1.59496
DAND5	TRUE	FALSE	0	0	0	0	0	6	FALSE	FALSE	FALSE	FALSE	FALSE	FALSE	TRUE	3	TRUE	TRUE	FALSE	-1.45207	-0.224988
DAO	TRUE	FALSE	0	0	0	0	0	2	FALSE	FALSE	FALSE	FALSE	FALSE	FALSE	TRUE	24	TRUE	TRUE	FALSE	-0.0486699	-0.661726
DAOA	TRUE	FALSE	0	0	0	1	0	0	FALSE	FALSE	FALSE	FALSE	FALSE	FALSE	TRUE	2	FALSE	FALSE	FALSE	-2.11773	1.01894
DAP	TRUE	FALSE	0	0	0	1	0	0	FALSE	FALSE	TRUE	FALSE	FALSE	FALSE	TRUE	1	FALSE	TRUE	FALSE	0.00821755	-0.213263
DAP3	TRUE	FALSE	0	0	0	0	0	0	FALSE	FALSE	FALSE	FALSE	FALSE	FALSE	TRUE	2	FALSE	FALSE	FALSE	-0.3297	1.60918
DAPK1	TRUE	FALSE	0	0	6	0	0	1	FALSE	FALSE	FALSE	FALSE	TRUE	FALSE	TRUE	10	TRUE	TRUE	FALSE	2.5343	5.90763
DAPK2	TRUE	FALSE	0	0	0	4	0	9	FALSE	FALSE	FALSE	FALSE	FALSE	FALSE	TRUE	3	TRUE	TRUE	FALSE	0.0595458	1.40514
DAPK3	TRUE	FALSE	0	0	0	0	0	0	FALSE	FALSE	FALSE	FALSE	FALSE	FALSE	TRUE	10	TRUE	TRUE	FALSE	3.15059	2.22072
DAPL1	TRUE	FALSE	0	0	0	0	0	0	FALSE	FALSE	FALSE	FALSE	FALSE	FALSE	FALSE	0	FALSE	FALSE	FALSE	-1.01777	-0.346561
DAPP1	TRUE	FALSE	0	0	0	0	6	11	FALSE	FALSE	FALSE	FALSE	FALSE	FALSE	TRUE	1	FALSE	TRUE	FALSE	1.4198	2.30217
DARS1	TRUE	FALSE	0	0	0	0	0	0	FALSE	FALSE	FALSE	FALSE	FALSE	FALSE	TRUE	4	FALSE	FALSE	FALSE
DARS2	TRUE	FALSE	0	0	0	1	0	9	FALSE	FALSE	FALSE	FALSE	FALSE	FALSE	TRUE	9	FALSE	TRUE	FALSE	0.55577	2.07683
DAW1	TRUE	FALSE	0	0	0	0	0	0	FALSE	FALSE	FALSE	FALSE	FALSE	FALSE	FALSE	0	FALSE	FALSE	FALSE	-0.563817	2.24605
DAZAP1	TRUE	FALSE	0	0	0	0	0	0	FALSE	FALSE	FALSE	FALSE	FALSE	FALSE	TRUE	5	FALSE	TRUE	FALSE	3.84639	4.64664
DAZAP2	TRUE	FALSE	0	0	0	0	0	0	FALSE	FALSE	FALSE	FALSE	FALSE	FALSE	FALSE	0	FALSE	TRUE	FALSE	1.15267	2.03825
DAZL	TRUE	FALSE	0	0	0	0	0	0	FALSE	FALSE	FALSE	FALSE	FALSE	FALSE	FALSE	0	FALSE	TRUE	FALSE	0.261081	3.48317
DBF4	TRUE	FALSE	0	0	0	0	0	0	FALSE	FALSE	FALSE	FALSE	FALSE	FALSE	TRUE	18	TRUE	TRUE	FALSE	-0.102476	4.49289
DBF4B	TRUE	FALSE	0	0	0	0	0	0	FALSE	FALSE	FALSE	FALSE	FALSE	FALSE	FALSE	0	FALSE	FALSE	FALSE	-0.151716	1.59827
DBH	TRUE	FALSE	0	0	0	0	0	10	FALSE	FALSE	FALSE	FALSE	FALSE	FALSE	TRUE	38	TRUE	TRUE	FALSE	-1.31754	1.76896
DBI	TRUE	FALSE	0	0	0	0	0	0	FALSE	FALSE	FALSE	FALSE	FALSE	FALSE	TRUE	11	FALSE	TRUE	FALSE	0.656678	0.229743
DBN1	TRUE	FALSE	0	0	0	0	0	0	FALSE	FALSE	FALSE	FALSE	FALSE	FALSE	FALSE	0	FALSE	TRUE	TRUE	0.91214	4.15325
DBNDD1	TRUE	FALSE	0	0	0	0	0	0	FALSE	FALSE	FALSE	FALSE	FALSE	FALSE	FALSE	0	FALSE	TRUE	FALSE	-0.262937	0.42418
DBNDD2	TRUE	FALSE	0	0	0	0	0	0	FALSE	FALSE	FALSE	FALSE	FALSE	FALSE	FALSE	0	FALSE	TRUE	FALSE	0.147046	1.47762
DBNL	TRUE	FALSE	0	0	0	0	0	0	FALSE	FALSE	FALSE	FALSE	FALSE	FALSE	FALSE	0	FALSE	TRUE	FALSE	0.604522	2.79656
DBP	TRUE	FALSE	1	0	1	0	0	0	FALSE	FALSE	FALSE	FALSE	FALSE	FALSE	TRUE	27	FALSE	TRUE	FALSE	2.28035	2.30024
DBR1	TRUE	FALSE	0	0	0	0	0	0	FALSE	FALSE	FALSE	FALSE	FALSE	FALSE	FALSE	0	FALSE	TRUE	FALSE	0.569545	1.76259
DBT	TRUE	FALSE	0	0	0	0	0	0	FALSE	FALSE	FALSE	FALSE	FALSE	FALSE	TRUE	2	FALSE	TRUE	FALSE	0.930715	2.00696
DBX1	TRUE	FALSE	0	0	0	0	0	0	FALSE	FALSE	FALSE	FALSE	FALSE	FALSE	FALSE	0	FALSE	TRUE	FALSE	1.74541	2.16653
DBX2	TRUE	FALSE	0	0	0	0	0	0	FALSE	FALSE	FALSE	FALSE	FALSE	FALSE	FALSE	0	FALSE	TRUE	FALSE	-0.0881579	-0.85603
DCAF1	TRUE	FALSE	0	0	0	5	0	0	FALSE	FALSE	FALSE	FALSE	FALSE	FALSE	FALSE	0	FALSE	TRUE	FALSE
DCAF4	TRUE	FALSE	0	0	0	0	0	0	FALSE	FALSE	FALSE	FALSE	FALSE	FALSE	FALSE	0	FALSE	TRUE	FALSE	0.589535	2.8914
DCAF4L1	TRUE	FALSE	0	0	0	0	0	0	FALSE	FALSE	FALSE	FALSE	FALSE	FALSE	FALSE	0	FALSE	TRUE	FALSE	3.11479	2.88044
DCAF4L2	TRUE	FALSE	0	0	0	0	0	0	FALSE	FALSE	FALSE	FALSE	FALSE	FALSE	FALSE	0	FALSE	TRUE	FALSE	0.302748	1.47275
DCAF5	TRUE	FALSE	0	0	0	0	0	0	FALSE	FALSE	FALSE	FALSE	FALSE	FALSE	FALSE	0	FALSE	TRUE	FALSE	3.39136	5.33668
DCAF6	TRUE	FALSE	0	0	0	0	0	0	FALSE	FALSE	FALSE	FALSE	FALSE	FALSE	TRUE	3	FALSE	TRUE	FALSE	1.53756	5.60412
DCAF7	TRUE	FALSE	0	0	0	0	0	0	FALSE	FALSE	FALSE	FALSE	FALSE	FALSE	TRUE	2	FALSE	TRUE	FALSE	3.15732	2.52755
DCAF8	TRUE	FALSE	0	0	0	0	0	0	FALSE	FALSE	FALSE	FALSE	FALSE	FALSE	TRUE	2	FALSE	FALSE	FALSE	3.7263	4.77573
DCAF10	TRUE	FALSE	0	0	0	0	0	0	FALSE	FALSE	FALSE	FALSE	FALSE	FALSE	FALSE	0	FALSE	TRUE	FALSE	3.50142	3.88016
DCAF11	TRUE	FALSE	0	0	0	0	0	0	FALSE	FALSE	FALSE	FALSE	FALSE	FALSE	FALSE	0	FALSE	TRUE	FALSE	1.74628	3.94313
DCAF12	TRUE	FALSE	0	0	0	0	0	0	FALSE	FALSE	FALSE	FALSE	FALSE	FALSE	FALSE	0	FALSE	TRUE	FALSE	1.51007	2.4096
DCAF13	TRUE	FALSE	0	0	0	0	0	6	FALSE	FALSE	FALSE	FALSE	FALSE	FALSE	FALSE	0	FALSE	TRUE	FALSE	-0.403206	3.07199
DCAF15	TRUE	FALSE	0	0	0	0	0	0	FALSE	FALSE	FALSE	FALSE	FALSE	FALSE	FALSE	0	FALSE	TRUE	FALSE	2.16565	4.19306
DCAF16	TRUE	FALSE	0	0	0	0	0	0	FALSE	FALSE	FALSE	FALSE	FALSE	FALSE	FALSE	0	FALSE	FALSE	FALSE	-0.338937	0.577247
DCAF17	TRUE	FALSE	0	0	0	0	0	1	FALSE	FALSE	FALSE	FALSE	FALSE	FALSE	FALSE	0	FALSE	TRUE	FALSE	0.644097	2.30084
DCAKD	TRUE	FALSE	0	0	0	0	0	0	FALSE	FALSE	FALSE	FALSE	FALSE	FALSE	FALSE	0	FALSE	TRUE	FALSE	0.484363	1.10424
DCANP1	TRUE	FALSE	0	0	0	0	0	0	FALSE	FALSE	FALSE	FALSE	FALSE	FALSE	FALSE	0	FALSE	FALSE	FALSE
DCBLD1	TRUE	FALSE	0	0	4	6	1	0	FALSE	FALSE	FALSE	FALSE	FALSE	FALSE	FALSE	0	FALSE	TRUE	FALSE	0.3441	2.72078
DCBLD2	TRUE	FALSE	0	0	0	0	0	0	FALSE	FALSE	FALSE	FALSE	FALSE	FALSE	TRUE	3	FALSE	TRUE	TRUE	-0.612511	2.58162
DCC	TRUE	FALSE	0	0	6	1	0	0	FALSE	FALSE	FALSE	FALSE	FALSE	FALSE	TRUE	3	FALSE	TRUE	FALSE	0.25092	7.2192
DCD	TRUE	FALSE	0	0	0	0	0	0	FALSE	FALSE	FALSE	FALSE	FALSE	FALSE	TRUE	5	TRUE	FALSE	FALSE	-0.849312	0.491354
DCDC1	TRUE	FALSE	0	0	0	0	0	0	FALSE	FALSE	FALSE	FALSE	FALSE	FALSE	FALSE	0	FALSE	FALSE	FALSE	-1.33712	1.21851
DCDC2B	TRUE	FALSE	0	0	0	0	0	0	FALSE	FALSE	FALSE	FALSE	FALSE	FALSE	FALSE	0	FALSE	TRUE	FALSE	-0.938624	0.532511
DCDC2C	TRUE	FALSE	0	0	0	1	0	0	FALSE	FALSE	FALSE	FALSE	FALSE	FALSE	FALSE	0	FALSE	TRUE	FALSE
DCHS1	TRUE	FALSE	0	0	0	0	0	0	FALSE	FALSE	FALSE	FALSE	FALSE	FALSE	FALSE	0	FALSE	TRUE	FALSE	2.34422	7.30281
DCHS2	TRUE	FALSE	0	0	0	0	0	0	FALSE	FALSE	FALSE	FALSE	FALSE	FALSE	FALSE	0	FALSE	TRUE	FALSE	-1.91843	1.1666
DCK	TRUE	FALSE	0	0	0	0	0	0	FALSE	FALSE	FALSE	FALSE	FALSE	FALSE	TRUE	71	TRUE	TRUE	TRUE	0.810394	2.80112
DCLK1	TRUE	FALSE	0	0	0	0	0	0	FALSE	FALSE	FALSE	FALSE	FALSE	FALSE	TRUE	4	TRUE	TRUE	TRUE	5.37276	4.71852
DCLK2	TRUE	FALSE	0	0	0	0	0	0	FALSE	FALSE	FALSE	FALSE	FALSE	FALSE	TRUE	2	TRUE	TRUE	FALSE	2.13404	4.48038
DCLK3	TRUE	FALSE	0	0	0	0	0	0	FALSE	FALSE	FALSE	FALSE	FALSE	FALSE	TRUE	4	TRUE	TRUE	FALSE	0.336803	2.88874
DCLRE1A	TRUE	FALSE	0	0	0	0	0	2	FALSE	FALSE	FALSE	FALSE	FALSE	FALSE	TRUE	7	FALSE	TRUE	TRUE	-0.531772	2.07125
DCLRE1B	TRUE	FALSE	8	9	0	0	11	8	FALSE	FALSE	FALSE	FALSE	FALSE	FALSE	TRUE	1	FALSE	TRUE	FALSE	-0.0502547	2.52255
DCLRE1C	TRUE	TRUE	0	0	0	0	0	0	FALSE	FALSE	FALSE	FALSE	FALSE	FALSE	FALSE	0	FALSE	TRUE	TRUE	-1.46511	3.21194
DCN	TRUE	FALSE	0	0	6	6	0	0	FALSE	FALSE	FALSE	FALSE	FALSE	FALSE	TRUE	5	TRUE	TRUE	TRUE	0.35969	2.92042
DCP1B	TRUE	FALSE	0	0	0	0	0	0	FALSE	FALSE	FALSE	FALSE	FALSE	FALSE	FALSE	0	FALSE	TRUE	FALSE	-0.884191	1.14514
DCP2	TRUE	FALSE	0	0	0	0	0	0	FALSE	FALSE	FALSE	FALSE	FALSE	FALSE	FALSE	0	FALSE	TRUE	FALSE	0.559701	3.67186
DCPS	TRUE	FALSE	0	0	0	0	8	8	FALSE	FALSE	FALSE	FALSE	FALSE	FALSE	TRUE	9	TRUE	TRUE	FALSE	-0.361451	1.46901
DCST1	TRUE	FALSE	0	0	0	0	0	4	FALSE	FALSE	FALSE	FALSE	FALSE	FALSE	FALSE	0	FALSE	TRUE	FALSE	0.408255	0.843261
DCST2	TRUE	FALSE	0	0	0	0	0	0	FALSE	FALSE	FALSE	FALSE	FALSE	FALSE	FALSE	0	FALSE	TRUE	FALSE	-1.12347	2.10787
DCSTAMP	TRUE	FALSE	1	0	0	0	0	0	FALSE	FALSE	FALSE	FALSE	FALSE	FALSE	FALSE	0	FALSE	TRUE	FALSE	-0.761693	1.36285
DCT	TRUE	FALSE	0	0	0	0	0	4	FALSE	FALSE	FALSE	FALSE	FALSE	FALSE	TRUE	2	TRUE	TRUE	FALSE	-1.53932	0.615149
DCTD	TRUE	FALSE	0	0	0	0	0	0	FALSE	FALSE	FALSE	FALSE	FALSE	FALSE	TRUE	11	FALSE	TRUE	FALSE	0.233298	-0.240159
DCTN1	TRUE	FALSE	0	0	0	0	0	0	FALSE	FALSE	FALSE	FALSE	FALSE	FALSE	TRUE	1	FALSE	TRUE	FALSE	1.14648	5.47907
DCTN2	TRUE	FALSE	0	0	0	0	0	0	FALSE	FALSE	FALSE	FALSE	FALSE	FALSE	TRUE	6	FALSE	TRUE	FALSE	1.70913	3.99727
DCTN3	TRUE	FALSE	0	0	0	0	0	0	FALSE	FALSE	FALSE	FALSE	FALSE	FALSE	TRUE	1	FALSE	TRUE	FALSE	0.60339	1.59069
DCTN4	TRUE	FALSE	0	0	0	0	0	0	FALSE	FALSE	FALSE	FALSE	FALSE	FALSE	FALSE	0	FALSE	TRUE	FALSE	1.28284	4.08056
DCTN5	TRUE	FALSE	0	0	0	0	0	11	FALSE	FALSE	FALSE	FALSE	FALSE	FALSE	FALSE	0	FALSE	TRUE	FALSE	1.83598	1.59697
DCTN6	TRUE	FALSE	0	0	0	0	0	0	FALSE	FALSE	FALSE	FALSE	FALSE	FALSE	TRUE	7	FALSE	TRUE	FALSE	0.150589	1.74487
DCTPP1	TRUE	FALSE	0	0	0	0	0	0	FALSE	FALSE	FALSE	FALSE	FALSE	FALSE	TRUE	14	FALSE	TRUE	FALSE	0.114104	1.69578
DCUN1D1	TRUE	FALSE	0	0	0	0	0	0	FALSE	FALSE	FALSE	FALSE	FALSE	FALSE	FALSE	0	FALSE	FALSE	FALSE	2.12153	3.6667
DCUN1D2	TRUE	FALSE	0	0	0	0	0	0	FALSE	FALSE	FALSE	FALSE	FALSE	FALSE	FALSE	0	FALSE	FALSE	FALSE	0.0622914	0.655062
DCUN1D3	TRUE	FALSE	0	0	0	0	0	0	FALSE	FALSE	FALSE	FALSE	FALSE	FALSE	FALSE	0	FALSE	TRUE	FALSE	1.4709	2.64273
DCUN1D4	TRUE	FALSE	0	0	0	0	0	0	FALSE	FALSE	FALSE	FALSE	FALSE	FALSE	TRUE	7	FALSE	FALSE	FALSE	0.0863037	2.73129
DCUN1D5	TRUE	FALSE	0	0	0	0	0	0	FALSE	FALSE	FALSE	FALSE	FALSE	FALSE	FALSE	0	FALSE	TRUE	FALSE	1.72452	3.24928
DCXR	TRUE	FALSE	0	0	0	0	0	0	FALSE	FALSE	FALSE	FALSE	FALSE	FALSE	TRUE	6	TRUE	TRUE	FALSE	0.899474	0.769331
DDA1	TRUE	FALSE	0	0	0	0	0	0	FALSE	FALSE	FALSE	TRUE	FALSE	FALSE	TRUE	4	FALSE	TRUE	FALSE	1.63478	2.61777
DDAH1	TRUE	FALSE	0	0	0	0	0	0	FALSE	TRUE	FALSE	FALSE	FALSE	TRUE	TRUE	20	FALSE	TRUE	FALSE	1.79973	2.24786
DDB1	TRUE	FALSE	0	0	6	0	0	0	FALSE	FALSE	FALSE	FALSE	FALSE	FALSE	TRUE	7	FALSE	TRUE	FALSE	5.67156	6.07926
DDB2	TRUE	FALSE	5	2	0	0	8	7	FALSE	FALSE	FALSE	FALSE	FALSE	FALSE	TRUE	45	FALSE	TRUE	FALSE	1.24526	2.57838
DDC	TRUE	FALSE	3	0	1	0	0	0	FALSE	FALSE	FALSE	FALSE	FALSE	FALSE	TRUE	41	TRUE	TRUE	FALSE	0.838084	2.00517
DDHD1	TRUE	FALSE	0	0	0	0	0	0	FALSE	FALSE	FALSE	FALSE	FALSE	FALSE	FALSE	0	FALSE	TRUE	FALSE	2.27554	4.77588
DDHD2	TRUE	FALSE	0	0	0	0	0	0	FALSE	FALSE	FALSE	FALSE	FALSE	FALSE	FALSE	0	FALSE	TRUE	TRUE	-0.16283	2.35863
DDI1	TRUE	FALSE	0	0	0	0	0	0	FALSE	FALSE	FALSE	FALSE	FALSE	FALSE	FALSE	0	TRUE	FALSE	FALSE	1.33587	0.544196
DDI2	TRUE	FALSE	0	0	0	0	0	0	FALSE	FALSE	FALSE	FALSE	FALSE	FALSE	FALSE	0	FALSE	TRUE	FALSE	3.13475	3.67036
DDIAS	TRUE	FALSE	0	0	0	0	0	0	FALSE	FALSE	FALSE	FALSE	FALSE	FALSE	FALSE	0	FALSE	TRUE	FALSE
DDIT3	TRUE	FALSE	1	0	6	2	0	0	FALSE	FALSE	FALSE	FALSE	TRUE	FALSE	TRUE	86	FALSE	TRUE	TRUE	-0.741103	2.00929
DDIT4	TRUE	FALSE	0	0	0	0	0	0	FALSE	FALSE	FALSE	FALSE	TRUE	FALSE	TRUE	139	FALSE	TRUE	FALSE	1.25046	1.56868
DDIT4L	TRUE	FALSE	0	0	0	0	0	0	FALSE	FALSE	FALSE	FALSE	FALSE	FALSE	FALSE	0	FALSE	TRUE	FALSE	-1.02115	0.130159
DDN	TRUE	FALSE	0	0	0	0	0	0	FALSE	FALSE	FALSE	FALSE	FALSE	FALSE	FALSE	0	FALSE	TRUE	FALSE	3.49699	4.17773
DDO	TRUE	FALSE	0	0	0	0	0	0	FALSE	FALSE	FALSE	FALSE	FALSE	FALSE	TRUE	1	TRUE	TRUE	FALSE	-1.22741	-0.106617
DDOST	TRUE	FALSE	0	0	0	0	0	0	FALSE	FALSE	FALSE	FALSE	FALSE	FALSE	TRUE	7	TRUE	TRUE	FALSE	0.358304	2.64
DDR2	TRUE	FALSE	0	0	0	0	0	0	FALSE	FALSE	FALSE	FALSE	FALSE	FALSE	TRUE	13	TRUE	TRUE	FALSE	2.08871	4.85146
DDRGK1	TRUE	FALSE	0	0	0	0	0	0	FALSE	FALSE	FALSE	FALSE	FALSE	FALSE	FALSE	0	FALSE	TRUE	FALSE	0.304567	1.45692
DDT	TRUE	FALSE	0	0	0	0	0	0	FALSE	FALSE	FALSE	FALSE	FALSE	FALSE	TRUE	4	FALSE	TRUE	FALSE	-0.0806242	0.961047
DDTL	TRUE	FALSE	0	0	0	0	0	0	FALSE	FALSE	FALSE	FALSE	FALSE	FALSE	FALSE	0	FALSE	TRUE	FALSE	-0.604023	0.977469
DDX1	TRUE	FALSE	0	0	0	0	0	0	FALSE	FALSE	FALSE	FALSE	FALSE	FALSE	FALSE	0	TRUE	TRUE	FALSE	0.7083	5.08583
DDX4	TRUE	FALSE	0	0	0	0	0	0	FALSE	FALSE	FALSE	FALSE	FALSE	FALSE	FALSE	0	FALSE	TRUE	FALSE	1.26321	5.31238
DDX5	TRUE	FALSE	0	0	0	0	0	0	FALSE	FALSE	FALSE	FALSE	FALSE	FALSE	TRUE	3	FALSE	TRUE	FALSE	2.60623	4.3958
DDX6	TRUE	FALSE	0	0	0	1	0	0	FALSE	FALSE	FALSE	FALSE	TRUE	FALSE	TRUE	1	FALSE	TRUE	FALSE	3.32753	4.39692
DDX10	TRUE	FALSE	0	0	0	0	0	0	FALSE	FALSE	FALSE	FALSE	FALSE	FALSE	TRUE	36	FALSE	FALSE	FALSE	-1.23479	1.81248
DDX11	TRUE	FALSE	0	0	0	0	0	8	FALSE	FALSE	FALSE	FALSE	FALSE	FALSE	TRUE	2	FALSE	TRUE	FALSE
DDX17	TRUE	FALSE	0	0	0	0	0	0	FALSE	FALSE	FALSE	FALSE	FALSE	FALSE	TRUE	2	FALSE	TRUE	FALSE
DDX18	TRUE	FALSE	0	0	0	0	0	0	FALSE	FALSE	FALSE	FALSE	FALSE	FALSE	TRUE	1	FALSE	FALSE	FALSE	-0.099336	3.96588
DDX19A	TRUE	FALSE	0	0	0	0	0	0	FALSE	FALSE	FALSE	FALSE	FALSE	FALSE	FALSE	0	FALSE	TRUE	FALSE	2.95007	3.90866
DDX19B	TRUE	FALSE	0	0	0	0	0	0	FALSE	FALSE	FALSE	FALSE	FALSE	FALSE	TRUE	1	FALSE	TRUE	FALSE	3.21768	2.94235
DDX20	TRUE	FALSE	0	0	0	0	0	0	FALSE	FALSE	FALSE	FALSE	FALSE	FALSE	TRUE	1	FALSE	TRUE	FALSE	-0.92422	1.52478
DDX21	TRUE	FALSE	0	0	0	0	0	8	FALSE	FALSE	FALSE	FALSE	FALSE	FALSE	TRUE	2	FALSE	TRUE	FALSE	1.84979	4.9976
DDX23	TRUE	FALSE	0	0	0	0	0	0	FALSE	FALSE	FALSE	FALSE	FALSE	FALSE	FALSE	0	FALSE	TRUE	FALSE	5.52669	5.8218
DDX24	TRUE	FALSE	0	0	0	0	0	0	FALSE	FALSE	FALSE	FALSE	FALSE	FALSE	TRUE	1	FALSE	TRUE	FALSE	-0.537555	3.68563
DDX25	TRUE	FALSE	0	0	0	0	0	0	FALSE	FALSE	FALSE	FALSE	FALSE	FALSE	TRUE	1	FALSE	TRUE	FALSE	0.0584669	0.456154
DDX27	TRUE	FALSE	0	0	0	0	0	0	FALSE	FALSE	FALSE	FALSE	FALSE	FALSE	FALSE	0	FALSE	TRUE	FALSE	1.6792	4.66221
DDX31	TRUE	FALSE	0	0	0	0	0	0	FALSE	FALSE	FALSE	FALSE	FALSE	FALSE	TRUE	2	FALSE	TRUE	FALSE	-0.133091	3.12702
DDX39A	TRUE	FALSE	0	0	0	0	0	0	FALSE	FALSE	FALSE	FALSE	FALSE	FALSE	TRUE	12	FALSE	TRUE	FALSE	3.69138	3.26603
DDX41	TRUE	FALSE	0	0	0	0	0	0	FALSE	FALSE	FALSE	FALSE	FALSE	FALSE	TRUE	1	FALSE	TRUE	FALSE	2.96667	3.22219
DDX42	TRUE	FALSE	0	0	0	0	0	0	FALSE	FALSE	FALSE	FALSE	FALSE	FALSE	TRUE	21	FALSE	TRUE	FALSE	3.5599	6.00914
DDX43	TRUE	FALSE	0	0	0	0	0	0	FALSE	FALSE	FALSE	FALSE	FALSE	FALSE	TRUE	3	FALSE	TRUE	FALSE	1.22544	3.06652
DDX46	TRUE	FALSE	0	0	0	0	0	3	FALSE	FALSE	FALSE	FALSE	FALSE	FALSE	TRUE	3	FALSE	FALSE	FALSE	5.72789	6.53028
DDX47	TRUE	FALSE	0	0	0	0	0	0	FALSE	FALSE	FALSE	FALSE	FALSE	FALSE	TRUE	5	FALSE	TRUE	FALSE	0.233862	1.55244
DDX49	TRUE	FALSE	0	0	0	0	0	0	FALSE	FALSE	FALSE	FALSE	FALSE	FALSE	TRUE	1	FALSE	TRUE	FALSE	1.43463	0.887129
DDX50	TRUE	FALSE	0	0	0	0	0	2	FALSE	FALSE	FALSE	FALSE	FALSE	FALSE	TRUE	4	FALSE	TRUE	FALSE	2.15734	3.84839
DDX51	TRUE	FALSE	0	0	0	0	0	0	FALSE	FALSE	FALSE	FALSE	FALSE	FALSE	FALSE	0	FALSE	TRUE	FALSE	-1.61565	1.14256
DDX54	TRUE	FALSE	0	0	0	3	0	0	FALSE	FALSE	FALSE	FALSE	FALSE	FALSE	TRUE	2	FALSE	TRUE	FALSE	1.49031	3.18038
DDX55	TRUE	FALSE	0	0	0	0	0	3	FALSE	FALSE	FALSE	FALSE	FALSE	FALSE	FALSE	0	FALSE	TRUE	FALSE	0.087915	2.13128
DDX56	TRUE	FALSE	0	0	0	0	0	0	FALSE	FALSE	FALSE	FALSE	FALSE	FALSE	TRUE	4	FALSE	TRUE	FALSE	-0.186254	1.90599
DDX58	TRUE	FALSE	0	0	0	0	0	1	FALSE	FALSE	FALSE	FALSE	FALSE	FALSE	TRUE	6	FALSE	FALSE	FALSE	-0.554984	1.30606
DDX59	TRUE	FALSE	0	0	0	0	0	2	FALSE	FALSE	FALSE	FALSE	FALSE	FALSE	FALSE	0	FALSE	TRUE	FALSE	0.0806502	2.3866
DDX60	TRUE	FALSE	0	0	0	0	1	0	FALSE	FALSE	FALSE	FALSE	FALSE	FALSE	TRUE	6	FALSE	TRUE	FALSE	-0.138124	4.68937
DDX60L	TRUE	FALSE	0	0	0	0	0	1	FALSE	FALSE	FALSE	FALSE	FALSE	FALSE	FALSE	0	FALSE	FALSE	FALSE	-2.92866	0.747994
DEAF1	TRUE	FALSE	0	0	0	0	0	0	FALSE	FALSE	FALSE	FALSE	FALSE	FALSE	TRUE	2	TRUE	TRUE	FALSE	2.73738	2.12878
DECR1	TRUE	FALSE	0	0	0	0	0	0	FALSE	FALSE	FALSE	FALSE	FALSE	FALSE	TRUE	45	TRUE	TRUE	FALSE	-0.950911	1.00869
DECR2	TRUE	FALSE	0	0	0	0	0	0	FALSE	FALSE	FALSE	FALSE	FALSE	FALSE	TRUE	2	TRUE	TRUE	FALSE	-0.655533	-0.585301
DEDD	TRUE	FALSE	0	0	0	0	0	0	FALSE	FALSE	FALSE	FALSE	FALSE	FALSE	FALSE	0	FALSE	TRUE	FALSE	2.68505	2.94739
DEDD2	TRUE	FALSE	0	0	0	0	0	0	FALSE	FALSE	FALSE	FALSE	FALSE	FALSE	FALSE	0	FALSE	TRUE	FALSE	2.3552	2.03668
DEF8	TRUE	FALSE	0	0	0	0	0	0	FALSE	FALSE	FALSE	FALSE	FALSE	FALSE	FALSE	0	FALSE	TRUE	FALSE	1.06391	3.6062
DEFA1	TRUE	FALSE	0	0	0	0	0	0	FALSE	FALSE	FALSE	FALSE	FALSE	FALSE	TRUE	1	TRUE	FALSE	FALSE
DEFA3	TRUE	FALSE	0	0	0	3	0	0	FALSE	FALSE	FALSE	FALSE	FALSE	FALSE	FALSE	0	TRUE	FALSE	FALSE	1.89208	1.2525
DEFA4	TRUE	FALSE	0	0	0	0	0	0	FALSE	FALSE	FALSE	FALSE	FALSE	FALSE	FALSE	0	TRUE	TRUE	FALSE	-2.56606	1.29439
DEFA5	TRUE	FALSE	0	0	0	0	0	0	FALSE	FALSE	TRUE	FALSE	FALSE	FALSE	TRUE	1	TRUE	FALSE	FALSE	-3.515	-1.14146
DEFA6	TRUE	FALSE	0	0	0	0	0	0	FALSE	FALSE	TRUE	FALSE	FALSE	FALSE	FALSE	0	TRUE	TRUE	FALSE	-3.0215	-0.517232
DEFB1	TRUE	FALSE	0	0	0	0	0	0	FALSE	FALSE	FALSE	FALSE	FALSE	FALSE	TRUE	2	TRUE	TRUE	FALSE	-5.47765	-1.90615
DEFB104B	TRUE	FALSE	0	0	0	0	0	0	FALSE	FALSE	FALSE	FALSE	FALSE	FALSE	FALSE	0	TRUE	FALSE	FALSE
DEFB105A	TRUE	FALSE	0	0	0	0	0	0	FALSE	FALSE	FALSE	FALSE	FALSE	FALSE	FALSE	0	TRUE	TRUE	FALSE	0.110325	1.05793
DEFB107A	TRUE	FALSE	0	0	0	0	0	0	FALSE	FALSE	FALSE	FALSE	FALSE	FALSE	FALSE	0	TRUE	FALSE	FALSE
DEFB108B	TRUE	FALSE	0	0	0	0	0	0	FALSE	FALSE	FALSE	FALSE	FALSE	FALSE	FALSE	0	TRUE	FALSE	FALSE	0.38522	-0.230004
DEFB110	TRUE	FALSE	0	0	0	0	0	0	FALSE	FALSE	FALSE	FALSE	FALSE	FALSE	FALSE	0	TRUE	TRUE	FALSE	-1.43964	0.193859
DEFB112	TRUE	FALSE	0	0	0	0	0	1	FALSE	FALSE	FALSE	FALSE	FALSE	FALSE	FALSE	0	TRUE	FALSE	FALSE	-2.07014	-0.505964
DEFB114	TRUE	FALSE	0	0	0	0	0	0	FALSE	FALSE	FALSE	FALSE	FALSE	FALSE	FALSE	0	TRUE	FALSE	FALSE	-0.678454	0.712201
DEFB115	TRUE	FALSE	0	0	0	0	0	0	FALSE	FALSE	FALSE	FALSE	FALSE	FALSE	FALSE	0	TRUE	FALSE	FALSE	-2.13484	0.21013
DEFB116	TRUE	FALSE	0	0	0	0	0	0	FALSE	FALSE	FALSE	FALSE	FALSE	FALSE	FALSE	0	TRUE	FALSE	FALSE	-2.19264	-0.0847354
DEFB118	TRUE	FALSE	0	0	0	0	0	0	FALSE	FALSE	FALSE	FALSE	FALSE	FALSE	FALSE	0	TRUE	TRUE	FALSE	-0.777653	1.1146
DEFB119	TRUE	FALSE	0	0	0	0	0	0	FALSE	FALSE	FALSE	FALSE	FALSE	FALSE	FALSE	0	FALSE	TRUE	FALSE	-0.139566	0.754849
DEFB121	TRUE	FALSE	0	0	0	0	0	0	FALSE	FALSE	FALSE	FALSE	FALSE	FALSE	FALSE	0	FALSE	FALSE	FALSE	-0.693705	0.135401
DEFB123	TRUE	FALSE	0	0	0	0	0	0	FALSE	FALSE	FALSE	FALSE	FALSE	FALSE	FALSE	0	FALSE	FALSE	FALSE	-0.0999025	-0.123563
DEFB124	TRUE	FALSE	0	0	0	0	0	0	FALSE	FALSE	FALSE	FALSE	FALSE	FALSE	FALSE	0	FALSE	TRUE	FALSE	0.233307	0.88132
DEFB125	TRUE	FALSE	0	0	0	0	0	0	FALSE	FALSE	FALSE	FALSE	FALSE	FALSE	FALSE	0	FALSE	TRUE	FALSE	-0.435316	0.462409
DEFB126	TRUE	FALSE	0	0	0	0	0	0	FALSE	FALSE	FALSE	FALSE	FALSE	FALSE	FALSE	0	TRUE	TRUE	FALSE	-0.239232	-0.799679
DEFB127	TRUE	FALSE	0	0	0	0	0	0	FALSE	FALSE	FALSE	FALSE	FALSE	FALSE	FALSE	0	TRUE	FALSE	FALSE	-0.688812	-2.03782
DEFB128	TRUE	FALSE	0	0	0	0	0	0	FALSE	FALSE	FALSE	FALSE	FALSE	FALSE	FALSE	0	FALSE	TRUE	FALSE	-1.18429	1.48239
DEFB129	TRUE	FALSE	0	0	0	0	0	0	FALSE	FALSE	FALSE	FALSE	FALSE	FALSE	FALSE	0	FALSE	FALSE	FALSE	0.0919024	0.164451
DEFB130A	TRUE	FALSE	0	0	0	0	0	0	FALSE	FALSE	FALSE	FALSE	FALSE	FALSE	FALSE	0	FALSE	TRUE	FALSE
DEFB131A	TRUE	FALSE	0	0	0	0	0	0	FALSE	FALSE	FALSE	FALSE	FALSE	FALSE	FALSE	0	FALSE	TRUE	FALSE
DEFB131B	TRUE	FALSE	0	0	0	0	0	0	FALSE	FALSE	FALSE	FALSE	FALSE	FALSE	FALSE	0	FALSE	TRUE	FALSE
DEFB132	TRUE	FALSE	0	0	0	0	0	0	FALSE	FALSE	FALSE	FALSE	FALSE	FALSE	FALSE	0	FALSE	FALSE	FALSE	-0.699253	-0.107724
DEFB134	TRUE	FALSE	0	0	0	0	0	0	FALSE	FALSE	FALSE	FALSE	FALSE	FALSE	FALSE	0	FALSE	FALSE	FALSE	-2.27497	0.160237
DEFB135	TRUE	FALSE	0	0	0	0	0	0	FALSE	FALSE	FALSE	FALSE	FALSE	FALSE	FALSE	0	FALSE	TRUE	FALSE	-1.29635	-1.95279
DEFB136	TRUE	FALSE	0	0	0	0	1	0	FALSE	FALSE	FALSE	FALSE	FALSE	FALSE	FALSE	0	FALSE	FALSE	FALSE	-0.256126	0.219366
DEGS1	TRUE	FALSE	0	0	0	0	0	0	FALSE	FALSE	FALSE	FALSE	FALSE	FALSE	TRUE	1	FALSE	TRUE	FALSE	0.35453	2.45845
DEGS2	TRUE	FALSE	0	0	0	0	0	0	FALSE	FALSE	FALSE	FALSE	FALSE	FALSE	FALSE	0	FALSE	TRUE	FALSE	2.52898	0.814608
DEK	TRUE	FALSE	0	0	0	0	0	0	FALSE	FALSE	FALSE	FALSE	FALSE	FALSE	TRUE	3	FALSE	TRUE	FALSE	-0.484412	2.49508
DELE1	TRUE	FALSE	0	0	0	0	0	0	FALSE	FALSE	FALSE	FALSE	FALSE	FALSE	TRUE	3	FALSE	FALSE	FALSE
DENND1A	TRUE	FALSE	0	0	0	0	0	0	FALSE	FALSE	FALSE	FALSE	FALSE	FALSE	FALSE	0	FALSE	TRUE	FALSE	1.3131	4.73057
DENND1B	TRUE	FALSE	6	7	0	0	0	8	TRUE	FALSE	FALSE	FALSE	FALSE	FALSE	FALSE	0	FALSE	TRUE	TRUE	-1.03058	3.21955
DENND1C	TRUE	FALSE	0	1	0	2	1	11	FALSE	FALSE	FALSE	FALSE	FALSE	FALSE	FALSE	0	FALSE	TRUE	FALSE	0.658224	3.71474
DENND2A	TRUE	FALSE	0	0	0	0	0	0	FALSE	FALSE	FALSE	FALSE	FALSE	FALSE	FALSE	0	FALSE	TRUE	FALSE	0.278294	4.81097
DENND2B	TRUE	FALSE	0	0	0	0	0	0	FALSE	FALSE	FALSE	FALSE	FALSE	FALSE	TRUE	1	FALSE	FALSE	FALSE
DENND2C	TRUE	FALSE	0	0	0	0	0	0	FALSE	FALSE	FALSE	FALSE	FALSE	FALSE	FALSE	0	FALSE	TRUE	FALSE	-1.2941	2.95943
DENND2D	TRUE	FALSE	11	10	0	0	8	11	FALSE	FALSE	FALSE	FALSE	FALSE	FALSE	TRUE	25	FALSE	TRUE	FALSE	0.890724	1.85984
DENND3	TRUE	FALSE	0	0	0	0	0	1	FALSE	FALSE	FALSE	FALSE	FALSE	FALSE	TRUE	1	FALSE	TRUE	FALSE	2.58618	4.43666
DENND4A	TRUE	FALSE	0	0	0	0	0	11	FALSE	FALSE	FALSE	FALSE	FALSE	FALSE	FALSE	0	FALSE	TRUE	FALSE	1.7962	4.881
DENND4B	TRUE	FALSE	0	0	0	0	0	0	FALSE	FALSE	FALSE	FALSE	FALSE	FALSE	TRUE	1	FALSE	TRUE	FALSE	3.12808	6.17013
DENND4C	TRUE	FALSE	0	0	0	0	0	4	FALSE	FALSE	FALSE	FALSE	FALSE	FALSE	FALSE	0	FALSE	TRUE	FALSE	-2.53386	5.59353
DENND5A	TRUE	FALSE	0	0	0	0	0	0	FALSE	FALSE	FALSE	FALSE	FALSE	FALSE	TRUE	4	FALSE	TRUE	FALSE	2.28302	5.6072
DENND5B	TRUE	FALSE	0	0	0	0	0	0	FALSE	FALSE	FALSE	FALSE	FALSE	FALSE	FALSE	0	FALSE	TRUE	FALSE	2.82176	5.64288
DENND6A	TRUE	FALSE	0	0	0	0	0	0	FALSE	FALSE	FALSE	FALSE	FALSE	FALSE	FALSE	0	FALSE	TRUE	FALSE	1.51618	4.59578
DENND6B	TRUE	FALSE	0	0	0	0	0	0	FALSE	FALSE	FALSE	FALSE	FALSE	FALSE	FALSE	0	FALSE	TRUE	FALSE	-0.464359	2.88363
DENND10	TRUE	FALSE	0	0	0	0	0	0	FALSE	FALSE	FALSE	FALSE	FALSE	FALSE	FALSE	0	FALSE	TRUE	FALSE
DENND11	TRUE	FALSE	0	0	0	0	0	0	FALSE	FALSE	FALSE	FALSE	FALSE	FALSE	FALSE	0	FALSE	TRUE	FALSE
DENR	TRUE	FALSE	0	0	0	0	0	0	FALSE	FALSE	FALSE	FALSE	FALSE	FALSE	TRUE	1	FALSE	TRUE	FALSE	0.910433	2.40209
DEPDC1	TRUE	FALSE	0	0	0	0	0	0	FALSE	FALSE	FALSE	FALSE	FALSE	FALSE	TRUE	22	FALSE	FALSE	FALSE	-0.320666	2.36834
DEPDC1B	TRUE	FALSE	0	0	0	0	0	0	FALSE	FALSE	FALSE	FALSE	FALSE	FALSE	FALSE	0	FALSE	TRUE	FALSE	0.0358155	2.20429
DEPDC4	TRUE	FALSE	0	0	0	0	0	0	FALSE	FALSE	FALSE	FALSE	FALSE	FALSE	FALSE	0	FALSE	FALSE	FALSE	-1.05799	-1.21005
DEPDC5	TRUE	FALSE	0	0	0	4	0	0	FALSE	FALSE	FALSE	FALSE	FALSE	FALSE	FALSE	0	FALSE	TRUE	FALSE	3.2858	7.86174
DEPDC7	TRUE	FALSE	0	0	0	0	0	1	FALSE	FALSE	FALSE	FALSE	FALSE	FALSE	FALSE	0	FALSE	TRUE	FALSE	0.287319	1.94557
DEPP1	TRUE	FALSE	0	0	0	2	0	0	FALSE	FALSE	FALSE	FALSE	FALSE	FALSE	TRUE	1	FALSE	FALSE	FALSE
DEPTOR	TRUE	FALSE	0	0	0	0	0	0	FALSE	FALSE	FALSE	FALSE	FALSE	FALSE	TRUE	5	FALSE	TRUE	FALSE	-0.0910384	1.68975
DERA	TRUE	FALSE	0	0	0	0	0	9	FALSE	FALSE	FALSE	FALSE	FALSE	FALSE	TRUE	31	FALSE	TRUE	FALSE	-1.01022	1.89597
DERL1	TRUE	FALSE	0	0	0	0	0	5	FALSE	FALSE	FALSE	FALSE	FALSE	FALSE	TRUE	1	TRUE	TRUE	FALSE	0.708783	2.45309
DERL2	TRUE	FALSE	0	0	0	0	0	0	FALSE	FALSE	FALSE	FALSE	FALSE	FALSE	TRUE	2	FALSE	TRUE	FALSE	1.9645	3.25585
DERL3	TRUE	FALSE	0	0	0	0	0	0	FALSE	FALSE	FALSE	FALSE	FALSE	FALSE	FALSE	0	FALSE	TRUE	FALSE	-0.276609	0.431517
DES	TRUE	FALSE	0	0	0	0	0	0	FALSE	FALSE	FALSE	FALSE	FALSE	FALSE	TRUE	6	FALSE	TRUE	FALSE	2.34151	2.35421
DESI1	TRUE	FALSE	0	0	0	0	0	0	FALSE	FALSE	FALSE	FALSE	FALSE	FALSE	FALSE	0	FALSE	TRUE	FALSE	1.17251	1.87952
DESI2	TRUE	FALSE	0	0	0	0	0	0	FALSE	FALSE	FALSE	FALSE	FALSE	FALSE	FALSE	0	FALSE	TRUE	FALSE	2.37513	2.73935
DET1	TRUE	FALSE	0	0	0	0	0	3	FALSE	FALSE	FALSE	FALSE	FALSE	FALSE	TRUE	4	FALSE	TRUE	FALSE	0.650846	3.06222
DEUP1	TRUE	FALSE	0	0	0	0	0	0	FALSE	FALSE	FALSE	FALSE	FALSE	FALSE	FALSE	0	FALSE	TRUE	FALSE
DEXI	TRUE	FALSE	0	0	0	0	0	0	FALSE	FALSE	FALSE	FALSE	FALSE	FALSE	TRUE	3	FALSE	FALSE	FALSE	1.70907	1.12529
DFFA	TRUE	FALSE	0	0	0	0	0	0	FALSE	FALSE	FALSE	FALSE	FALSE	FALSE	TRUE	21	FALSE	TRUE	FALSE	0.543983	1.04465
DFFB	TRUE	FALSE	0	0	0	0	0	0	FALSE	FALSE	FALSE	FALSE	FALSE	FALSE	TRUE	13	FALSE	TRUE	TRUE	0.432738	0.944007
DGAT1	TRUE	TRUE	0	0	0	0	0	0	FALSE	FALSE	FALSE	FALSE	FALSE	FALSE	TRUE	18	TRUE	TRUE	TRUE	0.672128	0.858889
DGAT2	TRUE	FALSE	0	0	0	3	0	1	FALSE	FALSE	FALSE	FALSE	FALSE	FALSE	TRUE	7	FALSE	TRUE	FALSE	0.72505	0.914471
DGCR2	TRUE	FALSE	0	0	0	0	0	0	FALSE	FALSE	FALSE	FALSE	FALSE	FALSE	FALSE	0	FALSE	TRUE	FALSE	0.82193	1.86201
DGCR6L	TRUE	FALSE	0	0	0	0	0	0	FALSE	FALSE	FALSE	FALSE	FALSE	FALSE	FALSE	0	FALSE	TRUE	FALSE	0.22763	2.07928
DGCR8	TRUE	FALSE	0	0	0	0	0	0	FALSE	FALSE	FALSE	FALSE	FALSE	FALSE	TRUE	3	FALSE	TRUE	FALSE	3.60474	5.0305
DGKA	TRUE	FALSE	0	0	0	0	0	0	FALSE	FALSE	FALSE	FALSE	FALSE	FALSE	TRUE	6	FALSE	TRUE	TRUE	2.55297	5.47689
DGKB	TRUE	FALSE	0	0	0	0	0	0	FALSE	FALSE	FALSE	FALSE	FALSE	FALSE	TRUE	8	FALSE	TRUE	FALSE	1.00375	4.58906
DGKD	TRUE	FALSE	0	0	1	0	0	0	FALSE	FALSE	FALSE	FALSE	FALSE	FALSE	TRUE	2	FALSE	TRUE	FALSE	3.13438	5.82485
DGKE	TRUE	FALSE	0	0	0	0	0	5	FALSE	FALSE	FALSE	FALSE	FALSE	FALSE	TRUE	1	FALSE	TRUE	FALSE	1.35064	2.66804
DGKG	TRUE	FALSE	0	0	0	0	0	0	FALSE	FALSE	FALSE	FALSE	FALSE	FALSE	TRUE	2	FALSE	TRUE	FALSE	-1.07957	2.97195
DGKH	TRUE	FALSE	0	0	0	0	0	8	FALSE	FALSE	FALSE	FALSE	FALSE	FALSE	TRUE	1	FALSE	TRUE	FALSE	2.45822	5.77982
DGKI	TRUE	FALSE	0	0	0	0	0	0	FALSE	FALSE	FALSE	FALSE	FALSE	FALSE	FALSE	0	FALSE	TRUE	FALSE	3.59744	5.44479
DGKQ	TRUE	FALSE	0	0	0	0	0	0	FALSE	FALSE	FALSE	FALSE	FALSE	FALSE	FALSE	0	FALSE	TRUE	FALSE	0.0304421	3.28943
DGKZ	TRUE	FALSE	0	0	0	0	0	0	FALSE	FALSE	FALSE	FALSE	FALSE	FALSE	FALSE	0	FALSE	TRUE	TRUE	3.12124	5.9392
DGLUCY	TRUE	FALSE	0	0	0	0	0	0	FALSE	FALSE	FALSE	FALSE	FALSE	FALSE	TRUE	1	FALSE	TRUE	FALSE
DGUOK	TRUE	FALSE	0	0	0	0	5	0	FALSE	FALSE	FALSE	FALSE	FALSE	FALSE	TRUE	3	FALSE	TRUE	FALSE	-0.329785	2.7591
DHCR7	TRUE	FALSE	0	0	0	0	0	0	FALSE	FALSE	FALSE	FALSE	FALSE	FALSE	TRUE	39	TRUE	TRUE	FALSE	-0.389468	0.347757
DHCR24	TRUE	FALSE	0	0	0	0	0	0	FALSE	FALSE	FALSE	FALSE	FALSE	FALSE	TRUE	25	FALSE	TRUE	FALSE	2.63443	3.90173
DHDDS	TRUE	FALSE	0	0	0	0	0	0	FALSE	FALSE	FALSE	FALSE	FALSE	FALSE	TRUE	29	FALSE	TRUE	FALSE	1.6589	3.33902
DHDH	TRUE	FALSE	0	0	0	0	0	2	FALSE	FALSE	FALSE	FALSE	FALSE	FALSE	TRUE	1	FALSE	TRUE	FALSE	-0.25764	0.360871
DHFR	TRUE	FALSE	0	0	0	0	0	0	FALSE	FALSE	FALSE	FALSE	TRUE	FALSE	TRUE	98	TRUE	TRUE	FALSE	1.68419	2.01399
DHFR2	TRUE	FALSE	0	0	0	0	0	0	FALSE	FALSE	FALSE	FALSE	FALSE	FALSE	TRUE	9	TRUE	TRUE	FALSE
DHH	TRUE	FALSE	0	0	0	0	0	0	FALSE	FALSE	FALSE	FALSE	FALSE	FALSE	FALSE	0	TRUE	TRUE	FALSE	3.96098	1.96374
DHODH	TRUE	FALSE	0	0	0	0	0	7	FALSE	FALSE	FALSE	FALSE	FALSE	FALSE	TRUE	44	TRUE	TRUE	FALSE	0.156987	1.96052
DHPS	TRUE	FALSE	0	0	0	0	0	0	FALSE	FALSE	FALSE	FALSE	FALSE	FALSE	TRUE	9	FALSE	TRUE	FALSE	0.0155646	1.863
DHRS1	TRUE	FALSE	0	0	0	0	0	0	FALSE	FALSE	FALSE	FALSE	FALSE	FALSE	TRUE	8	TRUE	FALSE	FALSE	0.0411303	-0.422876
DHRS2	TRUE	FALSE	0	0	0	0	0	0	FALSE	FALSE	FALSE	FALSE	FALSE	FALSE	TRUE	2	TRUE	TRUE	FALSE	-1.86981	0.486296
DHRS3	TRUE	FALSE	0	0	0	0	0	0	FALSE	FALSE	FALSE	FALSE	FALSE	FALSE	TRUE	6	TRUE	TRUE	FALSE	2.02106	2.35404
DHRS4	TRUE	FALSE	0	0	0	0	0	0	FALSE	FALSE	FALSE	FALSE	FALSE	FALSE	TRUE	2	TRUE	TRUE	FALSE	1.12041	2.04218
DHRS4L2	TRUE	FALSE	0	0	0	0	0	0	FALSE	FALSE	FALSE	FALSE	FALSE	FALSE	TRUE	1	TRUE	TRUE	FALSE	-1.116	2.22407
DHRS7	TRUE	FALSE	0	0	0	0	0	0	FALSE	FALSE	FALSE	FALSE	FALSE	FALSE	TRUE	19	TRUE	TRUE	FALSE	-1.04432	0.876035
DHRS7B	TRUE	FALSE	0	0	0	0	0	0	FALSE	FALSE	FALSE	FALSE	FALSE	FALSE	FALSE	0	TRUE	TRUE	FALSE	0.0933077	-0.177519
DHRS7C	TRUE	FALSE	0	0	0	0	0	0	FALSE	FALSE	FALSE	FALSE	FALSE	FALSE	FALSE	0	TRUE	FALSE	FALSE	0.281324	-0.109348
DHRS9	TRUE	FALSE	0	0	0	0	0	0	FALSE	FALSE	FALSE	FALSE	FALSE	FALSE	FALSE	0	TRUE	TRUE	FALSE	-1.73964	-0.774056
DHRS12	TRUE	FALSE	0	0	0	0	0	1	FALSE	FALSE	FALSE	FALSE	FALSE	FALSE	TRUE	5	TRUE	FALSE	FALSE	0.019309	1.6507
DHRS13	TRUE	FALSE	0	0	0	0	0	0	FALSE	FALSE	FALSE	FALSE	FALSE	FALSE	FALSE	0	TRUE	FALSE	FALSE	0.822803	0.422006
DHTKD1	TRUE	FALSE	0	0	0	0	0	0	FALSE	FALSE	FALSE	FALSE	FALSE	FALSE	FALSE	0	FALSE	TRUE	FALSE	-0.576333	1.07365
DHX8	TRUE	FALSE	0	0	0	0	0	1	FALSE	FALSE	FALSE	FALSE	FALSE	FALSE	TRUE	2	FALSE	TRUE	FALSE	5.56347	5.80809
DHX9	TRUE	FALSE	0	0	0	0	0	0	FALSE	FALSE	FALSE	FALSE	FALSE	FALSE	TRUE	4	FALSE	TRUE	FALSE	6.078	7.31572
DHX15	TRUE	FALSE	0	0	2	0	0	4	FALSE	FALSE	FALSE	FALSE	FALSE	FALSE	TRUE	6	FALSE	TRUE	FALSE	5.98362	5.8952
DHX29	TRUE	FALSE	0	0	0	0	0	4	FALSE	FALSE	FALSE	FALSE	FALSE	FALSE	TRUE	12	FALSE	TRUE	FALSE	0.740179	5.11109
DHX30	TRUE	FALSE	0	0	0	0	0	0	FALSE	FALSE	FALSE	FALSE	FALSE	FALSE	TRUE	3	FALSE	TRUE	FALSE	6.82226	6.25498
DHX32	TRUE	FALSE	0	0	0	0	0	0	FALSE	FALSE	FALSE	FALSE	FALSE	FALSE	FALSE	0	FALSE	TRUE	FALSE	0.479007	1.72785
DHX33	TRUE	FALSE	0	0	0	0	0	0	FALSE	FALSE	FALSE	FALSE	FALSE	FALSE	FALSE	0	FALSE	TRUE	FALSE	0.618575	3.20625
DHX34	TRUE	FALSE	0	0	0	0	0	0	FALSE	FALSE	FALSE	FALSE	FALSE	FALSE	TRUE	2	FALSE	FALSE	FALSE	0.284567	2.74742
DHX35	TRUE	FALSE	0	0	0	0	0	0	FALSE	FALSE	FALSE	FALSE	FALSE	FALSE	FALSE	0	FALSE	TRUE	FALSE	-0.0785852	2.40343
DHX36	TRUE	FALSE	0	0	0	0	0	0	FALSE	FALSE	FALSE	FALSE	FALSE	FALSE	FALSE	0	FALSE	TRUE	FALSE	1.11248	5.80096
DHX37	TRUE	FALSE	0	0	0	0	0	0	FALSE	FALSE	FALSE	FALSE	FALSE	FALSE	FALSE	0	FALSE	FALSE	FALSE	2.17358	5.38024
DHX38	TRUE	FALSE	0	0	0	0	0	0	FALSE	FALSE	FALSE	FALSE	FALSE	FALSE	FALSE	0	FALSE	TRUE	FALSE	2.80462	4.16723
DHX40	TRUE	FALSE	0	0	0	0	0	0	FALSE	FALSE	FALSE	FALSE	FALSE	FALSE	TRUE	2	FALSE	TRUE	FALSE	4.12598	4.83326
DHX57	TRUE	FALSE	0	0	0	0	0	0	FALSE	FALSE	FALSE	FALSE	FALSE	FALSE	FALSE	0	FALSE	FALSE	FALSE	-2.76373	4.2178
DHX58	TRUE	FALSE	0	0	0	0	0	0	FALSE	FALSE	FALSE	FALSE	FALSE	FALSE	TRUE	6	FALSE	TRUE	FALSE	0.666036	1.33407
DIABLO	TRUE	FALSE	0	0	0	0	0	0	FALSE	FALSE	FALSE	FALSE	FALSE	FALSE	TRUE	15	FALSE	TRUE	FALSE	-1.24654	1.13943
DIAPH1	TRUE	FALSE	0	0	6	0	0	0	FALSE	FALSE	FALSE	FALSE	FALSE	FALSE	TRUE	1	FALSE	TRUE	TRUE	2.36675	5.20846
DIAPH3	TRUE	FALSE	0	0	0	0	0	0	FALSE	FALSE	FALSE	FALSE	FALSE	FALSE	FALSE	0	FALSE	TRUE	FALSE	-0.422486	2.5245
DICER1	TRUE	FALSE	0	0	0	0	0	0	FALSE	FALSE	FALSE	FALSE	FALSE	FALSE	TRUE	2	FALSE	TRUE	TRUE	4.07357	6.91518
DIDO1	TRUE	FALSE	0	0	0	0	0	0	FALSE	FALSE	FALSE	FALSE	FALSE	FALSE	FALSE	0	FALSE	TRUE	TRUE	3.09663	6.81548
DIMT1	TRUE	FALSE	0	0	0	0	0	0	FALSE	FALSE	FALSE	FALSE	FALSE	FALSE	TRUE	4	FALSE	TRUE	FALSE	0.355846	1.49315
DIO1	TRUE	FALSE	0	0	0	0	0	11	FALSE	FALSE	FALSE	FALSE	FALSE	FALSE	TRUE	3	TRUE	TRUE	FALSE	0.0200653	1.99795
DIO2	TRUE	FALSE	0	0	0	0	0	0	FALSE	FALSE	FALSE	FALSE	FALSE	FALSE	TRUE	1	TRUE	TRUE	FALSE	0.441829	1.82484
DIO3	TRUE	FALSE	0	0	0	0	0	0	FALSE	FALSE	FALSE	FALSE	FALSE	FALSE	TRUE	4	TRUE	TRUE	FALSE	3.66159	2.1175
DIP2A	TRUE	FALSE	0	0	2	5	0	0	FALSE	FALSE	FALSE	FALSE	FALSE	FALSE	FALSE	0	FALSE	TRUE	FALSE	2.36897	5.43077
DIP2B	TRUE	FALSE	0	0	0	0	0	0	FALSE	FALSE	FALSE	FALSE	FALSE	FALSE	FALSE	0	FALSE	TRUE	FALSE	2.64636	6.88316
DIP2C	TRUE	FALSE	0	0	0	0	0	0	FALSE	FALSE	FALSE	FALSE	FALSE	FALSE	FALSE	0	FALSE	TRUE	FALSE	5.8237	7.38058
DIPK1A	TRUE	FALSE	0	0	0	0	0	0	FALSE	FALSE	FALSE	FALSE	FALSE	FALSE	TRUE	24	FALSE	TRUE	FALSE
DIPK1B	TRUE	FALSE	0	0	0	0	0	0	FALSE	FALSE	FALSE	FALSE	FALSE	FALSE	FALSE	0	FALSE	TRUE	FALSE
DIPK1C	TRUE	FALSE	0	0	0	0	0	0	FALSE	FALSE	FALSE	FALSE	FALSE	FALSE	FALSE	0	FALSE	TRUE	FALSE
DIPK2A	TRUE	FALSE	0	0	0	0	0	0	FALSE	FALSE	FALSE	FALSE	FALSE	FALSE	FALSE	0	FALSE	TRUE	FALSE
DIRAS1	TRUE	FALSE	0	0	0	0	0	0	FALSE	FALSE	FALSE	FALSE	FALSE	FALSE	FALSE	0	FALSE	TRUE	FALSE	3.30914	1.67342
DIRAS2	TRUE	FALSE	0	0	0	0	0	0	FALSE	FALSE	FALSE	FALSE	FALSE	FALSE	FALSE	0	FALSE	TRUE	FALSE	2.78869	1.49285
DIRAS3	TRUE	FALSE	0	0	0	0	0	0	FALSE	FALSE	FALSE	FALSE	FALSE	FALSE	TRUE	1	FALSE	FALSE	FALSE	1.94332	0.316908
DIS3	TRUE	FALSE	0	0	0	0	0	0	FALSE	FALSE	FALSE	FALSE	FALSE	FALSE	FALSE	0	FALSE	TRUE	FALSE	-0.323483	2.28053
DIS3L	TRUE	FALSE	0	0	0	0	0	0	FALSE	FALSE	FALSE	FALSE	FALSE	FALSE	FALSE	0	FALSE	FALSE	FALSE	0.0111532	2.50038
DIS3L2	TRUE	FALSE	0	0	0	0	0	0	FALSE	FALSE	FALSE	FALSE	FALSE	FALSE	FALSE	0	FALSE	TRUE	FALSE	0.501884	4.62115
DISC1	TRUE	FALSE	0	0	6	1	0	0	FALSE	FALSE	FALSE	FALSE	FALSE	FALSE	TRUE	4	FALSE	TRUE	FALSE	-0.504163	2.69009
DISP1	TRUE	FALSE	0	0	0	0	0	0	FALSE	FALSE	FALSE	FALSE	FALSE	FALSE	FALSE	0	FALSE	TRUE	FALSE	0.171294	2.88399
DISP2	TRUE	FALSE	0	0	0	0	0	0	FALSE	FALSE	FALSE	FALSE	FALSE	FALSE	FALSE	0	FALSE	TRUE	FALSE	2.46316	3.4427
DISP3	TRUE	FALSE	0	0	0	0	0	1	FALSE	FALSE	FALSE	FALSE	FALSE	FALSE	FALSE	0	FALSE	TRUE	FALSE
DIXDC1	TRUE	FALSE	0	0	0	0	0	0	FALSE	FALSE	FALSE	FALSE	FALSE	FALSE	FALSE	0	FALSE	TRUE	FALSE	0.248955	2.88693
DKK1	TRUE	FALSE	0	1	0	0	0	0	FALSE	FALSE	FALSE	FALSE	FALSE	FALSE	TRUE	21	TRUE	TRUE	FALSE	1.31905	1.74137
DKK2	TRUE	FALSE	0	0	0	0	0	0	FALSE	FALSE	FALSE	FALSE	FALSE	FALSE	FALSE	0	TRUE	TRUE	FALSE	0.811282	2.92652
DKK3	TRUE	FALSE	0	0	0	0	0	0	FALSE	FALSE	FALSE	FALSE	FALSE	FALSE	TRUE	14	TRUE	TRUE	FALSE	0.927936	1.06292
DKK4	TRUE	FALSE	0	0	0	0	0	0	FALSE	FALSE	FALSE	FALSE	FALSE	FALSE	FALSE	0	TRUE	TRUE	FALSE	-0.105007	1.6239
DKKL1	TRUE	FALSE	0	0	0	0	0	0	FALSE	TRUE	FALSE	FALSE	FALSE	TRUE	FALSE	0	TRUE	TRUE	FALSE	-0.132682	0.684128
DLAT	TRUE	TRUE	0	0	0	0	0	0	FALSE	FALSE	FALSE	FALSE	FALSE	FALSE	TRUE	5	FALSE	TRUE	FALSE	0.862555	2.17509
DLC1	TRUE	FALSE	0	0	0	0	0	0	FALSE	FALSE	FALSE	FALSE	FALSE	FALSE	FALSE	0	FALSE	TRUE	FALSE	-3.41823	5.63796
DLD	TRUE	FALSE	0	0	2	0	0	0	FALSE	FALSE	FALSE	FALSE	FALSE	FALSE	TRUE	125	TRUE	TRUE	FALSE	0.237486	3.57838
DLEC1	TRUE	FALSE	0	0	0	0	0	0	FALSE	FALSE	FALSE	FALSE	FALSE	FALSE	FALSE	0	FALSE	TRUE	FALSE	-0.943918	3.12036
DLEU7	TRUE	FALSE	0	0	0	0	0	0	FALSE	FALSE	FALSE	FALSE	FALSE	FALSE	FALSE	0	FALSE	TRUE	FALSE	1.74039	0.116446
DLG1	TRUE	FALSE	0	0	6	3	0	0	FALSE	FALSE	FALSE	FALSE	FALSE	FALSE	TRUE	4	FALSE	TRUE	FALSE	0.84742	6.02308
DLG2	TRUE	FALSE	0	0	0	0	0	0	FALSE	FALSE	FALSE	FALSE	FALSE	FALSE	FALSE	0	FALSE	TRUE	FALSE	1.63838	5.37258
DLG4	TRUE	FALSE	0	0	6	1	0	0	FALSE	FALSE	FALSE	FALSE	FALSE	FALSE	TRUE	17	FALSE	TRUE	FALSE	5.40246	5.10527
DLG5	TRUE	FALSE	0	0	0	2	2	6	FALSE	FALSE	FALSE	FALSE	FALSE	FALSE	TRUE	1	FALSE	TRUE	FALSE	2.70761	6.80071
DLGAP1	TRUE	FALSE	0	0	0	1	0	0	FALSE	FALSE	FALSE	FALSE	FALSE	FALSE	FALSE	0	FALSE	TRUE	FALSE	4.01407	4.65574
DLGAP2	TRUE	FALSE	0	0	0	0	0	0	FALSE	FALSE	FALSE	FALSE	FALSE	FALSE	FALSE	0	FALSE	TRUE	FALSE	-0.895096	4.05986
DLGAP3	TRUE	FALSE	0	0	0	0	0	0	FALSE	FALSE	FALSE	FALSE	FALSE	FALSE	FALSE	0	FALSE	TRUE	FALSE	3.97514	4.69476
DLGAP4	TRUE	FALSE	0	0	0	0	0	0	FALSE	FALSE	FALSE	FALSE	FALSE	FALSE	TRUE	5	FALSE	TRUE	FALSE	3.25605	4.33345
DLGAP5	TRUE	FALSE	9	9	0	0	4	7	FALSE	FALSE	FALSE	FALSE	FALSE	FALSE	TRUE	37	FALSE	TRUE	FALSE	-1.09645	3.36194
DLK1	TRUE	FALSE	0	0	0	0	0	0	FALSE	FALSE	FALSE	FALSE	FALSE	FALSE	TRUE	3	TRUE	TRUE	TRUE	1.31362	2.32306
DLK2	TRUE	FALSE	0	0	0	0	0	0	FALSE	FALSE	FALSE	FALSE	FALSE	FALSE	FALSE	0	FALSE	TRUE	FALSE	1.59575	2.41288
DLL1	TRUE	FALSE	0	0	0	0	0	0	FALSE	FALSE	FALSE	FALSE	FALSE	FALSE	TRUE	2	FALSE	TRUE	TRUE	2.22871	4.41731
DLL3	TRUE	FALSE	0	0	0	0	0	0	FALSE	FALSE	FALSE	FALSE	FALSE	FALSE	FALSE	0	FALSE	TRUE	FALSE	2.62094	1.00421
DLL4	TRUE	FALSE	0	0	0	0	0	0	FALSE	FALSE	FALSE	FALSE	FALSE	FALSE	TRUE	3	TRUE	TRUE	FALSE	3.24406	4.09728
DLST	TRUE	FALSE	0	0	0	0	0	0	FALSE	FALSE	FALSE	FALSE	FALSE	FALSE	TRUE	3	FALSE	TRUE	FALSE	0.276598	3.73394
DLX1	TRUE	FALSE	0	0	0	0	0	0	FALSE	FALSE	FALSE	FALSE	FALSE	FALSE	FALSE	0	FALSE	TRUE	FALSE	3.45512	2.81427
DLX2	TRUE	FALSE	1	0	0	0	0	0	FALSE	FALSE	FALSE	FALSE	FALSE	FALSE	TRUE	7	FALSE	TRUE	TRUE	3.01501	2.58818
DLX3	TRUE	FALSE	1	0	0	0	0	0	FALSE	FALSE	FALSE	FALSE	FALSE	FALSE	TRUE	4	FALSE	TRUE	TRUE	1.86682	1.2375
DLX4	TRUE	FALSE	0	0	0	0	0	0	FALSE	FALSE	FALSE	FALSE	FALSE	FALSE	FALSE	0	FALSE	TRUE	FALSE	0.657578	0.735377
DLX5	TRUE	FALSE	0	0	0	0	0	0	FALSE	FALSE	FALSE	FALSE	FALSE	FALSE	FALSE	0	FALSE	TRUE	FALSE	1.51235	2.38915
DLX6	TRUE	FALSE	1	0	0	0	0	0	FALSE	FALSE	FALSE	FALSE	FALSE	FALSE	FALSE	0	FALSE	TRUE	FALSE	1.77846	2.38817
DMAC1	TRUE	FALSE	0	0	0	0	0	0	FALSE	FALSE	FALSE	FALSE	FALSE	FALSE	FALSE	0	FALSE	TRUE	FALSE
DMAC2	TRUE	FALSE	0	0	0	0	0	0	FALSE	FALSE	FALSE	FALSE	FALSE	FALSE	FALSE	0	FALSE	TRUE	FALSE
DMAC2L	TRUE	FALSE	0	0	0	0	0	0	FALSE	FALSE	FALSE	FALSE	FALSE	FALSE	TRUE	2	FALSE	TRUE	FALSE
DMAP1	TRUE	FALSE	0	0	0	0	0	0	FALSE	FALSE	FALSE	FALSE	FALSE	FALSE	FALSE	0	FALSE	TRUE	FALSE	2.45834	3.13696
DMBT1	TRUE	FALSE	0	0	8	10	0	2	FALSE	FALSE	FALSE	FALSE	FALSE	FALSE	FALSE	0	TRUE	TRUE	TRUE	-1.02081	2.56031
DMBX1	TRUE	FALSE	1	0	0	0	0	0	FALSE	FALSE	FALSE	FALSE	FALSE	FALSE	FALSE	0	FALSE	TRUE	FALSE	1.14011	2.74493
DMC1	TRUE	FALSE	0	0	0	0	0	7	FALSE	FALSE	FALSE	FALSE	FALSE	FALSE	TRUE	1	FALSE	TRUE	FALSE	1.79605	3.22154
DMGDH	TRUE	FALSE	0	1	0	0	0	0	FALSE	FALSE	FALSE	FALSE	FALSE	FALSE	TRUE	1	FALSE	TRUE	FALSE	-0.211436	0.669335
DMKN	TRUE	FALSE	0	0	4	0	0	0	FALSE	FALSE	FALSE	FALSE	FALSE	FALSE	FALSE	0	TRUE	TRUE	FALSE	-0.859781	1.17357
DMP1	TRUE	FALSE	0	0	0	0	0	0	FALSE	FALSE	FALSE	FALSE	FALSE	FALSE	TRUE	1	TRUE	TRUE	FALSE	-1.03661	1.0552
DMPK	TRUE	FALSE	0	0	0	0	0	0	FALSE	FALSE	FALSE	FALSE	FALSE	FALSE	TRUE	7	TRUE	TRUE	FALSE	1.46862	2.91052
DMRT1	TRUE	FALSE	1	0	0	0	0	0	FALSE	FALSE	FALSE	FALSE	FALSE	FALSE	TRUE	1	FALSE	TRUE	TRUE	0.153757	2.40758
DMRT2	TRUE	FALSE	0	0	0	0	0	0	FALSE	FALSE	FALSE	FALSE	FALSE	FALSE	FALSE	0	FALSE	TRUE	FALSE	-3.13891	2.44924
DMRT3	TRUE	FALSE	0	0	0	0	0	0	FALSE	FALSE	FALSE	FALSE	FALSE	FALSE	FALSE	0	FALSE	TRUE	FALSE	-0.862853	1.37405
DMRTA1	TRUE	FALSE	0	0	0	0	0	0	FALSE	FALSE	FALSE	FALSE	FALSE	FALSE	FALSE	0	FALSE	TRUE	FALSE	-0.0584455	0.573954
DMRTA2	TRUE	FALSE	0	0	0	0	0	0	FALSE	FALSE	FALSE	FALSE	FALSE	FALSE	FALSE	0	FALSE	TRUE	FALSE
DMRTB1	TRUE	FALSE	0	0	0	0	0	0	FALSE	FALSE	FALSE	FALSE	FALSE	FALSE	FALSE	0	FALSE	TRUE	TRUE	1.56566	2.18357
DMRTC2	TRUE	FALSE	0	0	0	0	0	0	FALSE	FALSE	FALSE	FALSE	FALSE	FALSE	FALSE	0	FALSE	TRUE	FALSE	0.0896348	2.97568
DMTF1	TRUE	FALSE	0	0	0	0	0	0	FALSE	FALSE	FALSE	FALSE	FALSE	FALSE	TRUE	27	FALSE	TRUE	TRUE	1.72637	4.68369
DMTN	TRUE	FALSE	0	0	0	0	0	0	FALSE	FALSE	FALSE	FALSE	FALSE	FALSE	TRUE	1	FALSE	TRUE	FALSE	0.916528	3.82725
DMWD	TRUE	FALSE	0	0	0	0	0	0	FALSE	FALSE	FALSE	FALSE	FALSE	FALSE	FALSE	0	FALSE	TRUE	FALSE	3.85337	1.69796
DMXL1	TRUE	FALSE	0	0	0	0	0	0	FALSE	FALSE	FALSE	FALSE	FALSE	FALSE	FALSE	0	FALSE	FALSE	FALSE	-2.42793	8.18783
DMXL2	TRUE	FALSE	0	0	0	0	0	0	FALSE	FALSE	FALSE	FALSE	FALSE	FALSE	FALSE	0	FALSE	TRUE	FALSE	0.654708	9.03018
DNA2	TRUE	FALSE	0	1	0	0	0	0	FALSE	FALSE	FALSE	FALSE	FALSE	FALSE	TRUE	2	FALSE	TRUE	TRUE	-0.557407	2.61217
DNAAF1	TRUE	FALSE	0	0	0	0	0	0	FALSE	FALSE	FALSE	FALSE	FALSE	FALSE	FALSE	0	FALSE	FALSE	FALSE	-2.45505	2.08784
DNAAF2	TRUE	FALSE	0	0	0	0	0	0	FALSE	FALSE	FALSE	FALSE	FALSE	FALSE	TRUE	4	FALSE	TRUE	FALSE	2.73784	0.489246
DNAAF3	TRUE	FALSE	0	0	0	0	0	0	FALSE	FALSE	FALSE	FALSE	FALSE	FALSE	FALSE	0	FALSE	TRUE	FALSE	1.44451	1.86829
DNAAF4	TRUE	FALSE	0	0	0	0	0	0	FALSE	FALSE	FALSE	FALSE	FALSE	FALSE	FALSE	0	FALSE	TRUE	FALSE
DNAAF5	TRUE	FALSE	0	0	0	0	0	0	FALSE	FALSE	FALSE	FALSE	FALSE	FALSE	TRUE	5	FALSE	TRUE	FALSE
DNAAF8	TRUE	FALSE	0	0	0	0	0	0	FALSE	FALSE	FALSE	FALSE	FALSE	FALSE	FALSE	0	FALSE	FALSE	FALSE
DNAAF9	TRUE	FALSE	0	0	0	0	0	0	FALSE	FALSE	FALSE	FALSE	FALSE	FALSE	FALSE	0	FALSE	TRUE	FALSE
DNAAF10	TRUE	FALSE	0	0	0	0	0	0	FALSE	FALSE	FALSE	FALSE	FALSE	FALSE	FALSE	0	FALSE	TRUE	FALSE
DNAAF11	TRUE	FALSE	0	0	0	0	0	0	FALSE	FALSE	FALSE	FALSE	FALSE	FALSE	FALSE	0	FALSE	TRUE	FALSE
DNAH1	TRUE	FALSE	0	0	0	0	0	1	FALSE	FALSE	FALSE	FALSE	FALSE	FALSE	FALSE	0	FALSE	TRUE	FALSE	-0.894878	6.36906
DNAH2	TRUE	FALSE	0	0	0	0	0	0	FALSE	FALSE	FALSE	FALSE	FALSE	FALSE	FALSE	0	FALSE	TRUE	FALSE	2.44298	7.81715
DNAH3	TRUE	FALSE	0	0	0	0	0	2	FALSE	FALSE	FALSE	FALSE	FALSE	FALSE	FALSE	0	FALSE	FALSE	FALSE	-1.74393	2.80967
DNAH5	TRUE	FALSE	0	0	0	0	0	0	FALSE	FALSE	FALSE	FALSE	FALSE	FALSE	FALSE	0	FALSE	TRUE	FALSE	-1.74601	6.00827
DNAH6	TRUE	FALSE	0	0	0	0	0	0	FALSE	FALSE	FALSE	FALSE	FALSE	FALSE	FALSE	0	FALSE	FALSE	FALSE	-0.634465	1.65194
DNAH7	TRUE	FALSE	0	0	0	0	0	0	FALSE	FALSE	FALSE	FALSE	FALSE	FALSE	FALSE	0	FALSE	TRUE	FALSE	-4.46438	3.61835
DNAH9	TRUE	FALSE	0	0	0	0	0	0	FALSE	FALSE	FALSE	FALSE	FALSE	FALSE	FALSE	0	FALSE	FALSE	FALSE	-1.94265	4.98164
DNAH10	TRUE	FALSE	0	0	0	0	0	0	FALSE	FALSE	FALSE	FALSE	FALSE	FALSE	FALSE	0	FALSE	FALSE	FALSE	-0.408973	4.77848
DNAH11	TRUE	FALSE	0	0	0	0	0	0	FALSE	FALSE	FALSE	FALSE	FALSE	FALSE	FALSE	0	FALSE	TRUE	FALSE
DNAH12	TRUE	FALSE	0	0	0	0	0	0	FALSE	FALSE	FALSE	FALSE	FALSE	FALSE	FALSE	0	FALSE	TRUE	FALSE	-0.79197	1.92562
DNAH14	TRUE	FALSE	0	0	0	1	0	0	FALSE	FALSE	FALSE	FALSE	FALSE	FALSE	FALSE	0	FALSE	TRUE	FALSE	-0.66873	0.158733
DNAH17	TRUE	FALSE	0	0	0	0	0	0	FALSE	FALSE	FALSE	FALSE	FALSE	FALSE	FALSE	0	FALSE	TRUE	FALSE
DNAI1	TRUE	FALSE	0	0	0	0	0	0	FALSE	FALSE	FALSE	FALSE	FALSE	FALSE	FALSE	0	FALSE	TRUE	FALSE	-0.485225	2.88633
DNAI2	TRUE	FALSE	0	0	0	0	0	0	FALSE	FALSE	FALSE	FALSE	FALSE	FALSE	FALSE	0	FALSE	FALSE	FALSE	0.611332	1.07259
DNAI3	TRUE	FALSE	0	0	0	0	0	0	FALSE	FALSE	FALSE	FALSE	FALSE	FALSE	FALSE	0	FALSE	FALSE	FALSE
DNAI4	TRUE	FALSE	0	0	0	1	0	4	FALSE	FALSE	FALSE	FALSE	FALSE	FALSE	FALSE	0	FALSE	FALSE	FALSE
DNAI7	TRUE	FALSE	0	0	0	0	0	5	FALSE	FALSE	FALSE	FALSE	FALSE	FALSE	FALSE	0	FALSE	TRUE	FALSE
DNAJA1	TRUE	FALSE	0	0	0	0	0	0	FALSE	FALSE	FALSE	FALSE	FALSE	FALSE	TRUE	8	TRUE	TRUE	FALSE	1.43125	2.99007
DNAJA2	TRUE	FALSE	0	0	0	0	0	0	FALSE	FALSE	FALSE	FALSE	FALSE	FALSE	TRUE	1	FALSE	TRUE	FALSE	2.67847	3.83819
DNAJA3	TRUE	FALSE	0	0	0	0	0	0	FALSE	FALSE	FALSE	FALSE	FALSE	FALSE	TRUE	45	FALSE	TRUE	FALSE	-1.07469	3.22089
DNAJA4	TRUE	FALSE	0	0	0	0	0	0	FALSE	FALSE	FALSE	FALSE	FALSE	FALSE	FALSE	0	FALSE	TRUE	FALSE	0.572314	1.34773
DNAJB1	TRUE	FALSE	0	0	0	0	0	0	FALSE	FALSE	FALSE	FALSE	FALSE	FALSE	TRUE	36	FALSE	TRUE	FALSE	0.53733	2.25849
DNAJB2	TRUE	FALSE	0	0	0	0	0	0	FALSE	FALSE	FALSE	FALSE	FALSE	FALSE	TRUE	35	FALSE	TRUE	FALSE	0.393879	1.04884
DNAJB4	TRUE	FALSE	0	0	0	0	0	0	FALSE	FALSE	FALSE	FALSE	FALSE	FALSE	TRUE	6	FALSE	TRUE	FALSE	0.125882	2.84225
DNAJB5	TRUE	FALSE	0	0	0	0	0	0	FALSE	FALSE	FALSE	FALSE	FALSE	FALSE	FALSE	0	FALSE	FALSE	FALSE	3.41589	2.51008
DNAJB6	TRUE	FALSE	0	0	0	0	0	0	FALSE	FALSE	FALSE	FALSE	FALSE	FALSE	TRUE	13	FALSE	TRUE	FALSE	0.902643	3.5038
DNAJB7	TRUE	FALSE	0	0	0	0	0	0	FALSE	FALSE	FALSE	FALSE	FALSE	FALSE	FALSE	0	FALSE	TRUE	FALSE	-2.0139	-3.53781
DNAJB8	TRUE	FALSE	0	0	0	0	0	0	FALSE	FALSE	FALSE	FALSE	FALSE	FALSE	FALSE	0	FALSE	FALSE	FALSE	-0.374721	0.560921
DNAJB9	TRUE	FALSE	0	0	0	0	0	0	FALSE	FALSE	FALSE	FALSE	FALSE	FALSE	TRUE	11	FALSE	TRUE	FALSE	-1.62516	1.84893
DNAJB11	TRUE	FALSE	1	0	5	0	0	0	FALSE	FALSE	FALSE	FALSE	FALSE	FALSE	TRUE	1	TRUE	TRUE	FALSE	1.90841	3.50523
DNAJB12	TRUE	FALSE	0	0	0	0	0	0	FALSE	FALSE	FALSE	FALSE	FALSE	FALSE	FALSE	0	FALSE	TRUE	FALSE	1.29381	2.52952
DNAJB13	TRUE	FALSE	0	0	0	0	0	0	FALSE	FALSE	FALSE	FALSE	FALSE	FALSE	FALSE	0	FALSE	TRUE	FALSE	0.450001	2.5869
DNAJB14	TRUE	FALSE	0	0	0	0	0	0	FALSE	FALSE	FALSE	FALSE	FALSE	FALSE	FALSE	0	FALSE	TRUE	FALSE	1.79402	3.77943
DNAJC1	TRUE	FALSE	0	1	0	0	0	0	FALSE	FALSE	FALSE	FALSE	FALSE	FALSE	FALSE	0	FALSE	TRUE	FALSE	0.111424	1.62907
DNAJC2	TRUE	FALSE	0	0	0	0	0	0	FALSE	FALSE	FALSE	FALSE	FALSE	FALSE	TRUE	8	FALSE	TRUE	FALSE	0.566845	4.70668
DNAJC3	TRUE	FALSE	0	0	0	0	0	8	FALSE	FALSE	FALSE	FALSE	FALSE	FALSE	TRUE	5	FALSE	TRUE	FALSE	1.14488	4.06449
DNAJC4	TRUE	FALSE	0	0	0	0	0	0	FALSE	FALSE	FALSE	FALSE	FALSE	FALSE	TRUE	7	FALSE	TRUE	FALSE	-0.119186	0.609766
DNAJC5	TRUE	FALSE	0	0	0	0	0	0	FALSE	FALSE	FALSE	FALSE	FALSE	FALSE	TRUE	1	FALSE	TRUE	FALSE	2.16535	2.45345
DNAJC5B	TRUE	TRUE	0	0	0	0	0	0	FALSE	FALSE	FALSE	FALSE	FALSE	FALSE	FALSE	0	FALSE	TRUE	FALSE	0.044619	1.1364
DNAJC5G	TRUE	FALSE	0	0	0	0	0	0	FALSE	FALSE	FALSE	FALSE	FALSE	FALSE	FALSE	0	FALSE	TRUE	FALSE	-0.515342	0.556557
DNAJC6	TRUE	FALSE	0	0	0	0	0	0	FALSE	FALSE	FALSE	FALSE	FALSE	FALSE	TRUE	2	FALSE	TRUE	FALSE	0.850566	5.22238
DNAJC7	TRUE	FALSE	0	0	0	0	0	0	FALSE	FALSE	FALSE	FALSE	FALSE	FALSE	FALSE	0	FALSE	TRUE	FALSE	2.28671	4.77354
DNAJC8	TRUE	FALSE	0	0	0	0	0	0	FALSE	FALSE	FALSE	FALSE	FALSE	FALSE	FALSE	0	FALSE	TRUE	FALSE	2.11175	3.12828
DNAJC9	TRUE	FALSE	0	0	0	0	0	0	FALSE	FALSE	FALSE	FALSE	FALSE	FALSE	TRUE	8	FALSE	TRUE	FALSE	0.880552	2.6189
DNAJC10	TRUE	FALSE	0	0	0	0	0	0	FALSE	FALSE	FALSE	FALSE	FALSE	FALSE	TRUE	5	TRUE	TRUE	FALSE	-1.08808	3.86541
DNAJC11	TRUE	FALSE	0	0	0	0	0	0	FALSE	FALSE	FALSE	FALSE	FALSE	FALSE	TRUE	5	FALSE	TRUE	FALSE	1.99692	5.35182
DNAJC12	TRUE	FALSE	0	0	0	0	0	0	FALSE	FALSE	FALSE	FALSE	FALSE	FALSE	TRUE	1	FALSE	TRUE	FALSE	-0.561234	0.678845
DNAJC13	TRUE	FALSE	0	0	0	0	0	0	FALSE	FALSE	FALSE	FALSE	FALSE	FALSE	TRUE	2	FALSE	FALSE	FALSE	1.03988	8.84293
DNAJC14	TRUE	FALSE	0	0	0	0	0	0	FALSE	FALSE	FALSE	FALSE	FALSE	FALSE	FALSE	0	FALSE	TRUE	FALSE	1.03503	4.75381
DNAJC15	TRUE	FALSE	0	0	0	0	0	0	FALSE	FALSE	FALSE	FALSE	FALSE	FALSE	TRUE	15	FALSE	TRUE	FALSE	-0.844873	-0.717855
DNAJC16	TRUE	FALSE	0	0	0	0	0	0	FALSE	FALSE	FALSE	FALSE	FALSE	FALSE	FALSE	0	TRUE	TRUE	FALSE	-0.0233396	3.24971
DNAJC17	TRUE	FALSE	0	0	0	0	0	2	FALSE	FALSE	FALSE	FALSE	FALSE	FALSE	FALSE	0	FALSE	TRUE	FALSE	0.498201	2.36778
DNAJC18	TRUE	FALSE	0	0	0	0	0	0	FALSE	FALSE	FALSE	FALSE	FALSE	FALSE	FALSE	0	FALSE	TRUE	FALSE	1.10958	2.60691
DNAJC19	TRUE	FALSE	0	0	0	0	0	0	FALSE	FALSE	FALSE	FALSE	FALSE	FALSE	FALSE	0	FALSE	TRUE	FALSE	0.32277	1.38454
DNAJC21	TRUE	FALSE	0	0	0	0	0	0	FALSE	FALSE	FALSE	FALSE	FALSE	FALSE	FALSE	0	FALSE	TRUE	FALSE	-1.08242	2.48969
DNAJC22	TRUE	FALSE	0	0	0	0	0	0	FALSE	FALSE	FALSE	FALSE	FALSE	FALSE	FALSE	0	FALSE	TRUE	FALSE	-1.46243	-0.451266
DNAJC24	TRUE	FALSE	0	0	0	0	0	0	FALSE	FALSE	FALSE	FALSE	FALSE	FALSE	FALSE	0	FALSE	TRUE	FALSE	-0.108116	-1.10705
DNAJC25	TRUE	FALSE	0	0	0	0	0	5	FALSE	FALSE	FALSE	FALSE	FALSE	FALSE	FALSE	0	FALSE	TRUE	FALSE	0.576352	1.50693
DNAJC27	TRUE	FALSE	0	0	0	0	0	0	FALSE	FALSE	FALSE	FALSE	FALSE	FALSE	FALSE	0	FALSE	TRUE	FALSE	0.340675	2.09137
DNAJC28	TRUE	FALSE	0	0	0	0	0	0	FALSE	FALSE	FALSE	FALSE	FALSE	FALSE	FALSE	0	FALSE	TRUE	FALSE	-1.26795	0.415319
DNAJC30	TRUE	FALSE	0	0	0	0	0	0	FALSE	FALSE	FALSE	FALSE	FALSE	FALSE	FALSE	0	FALSE	TRUE	FALSE	1.33789	0.682557
DNAL1	TRUE	FALSE	0	0	0	0	0	0	FALSE	FALSE	FALSE	FALSE	FALSE	FALSE	FALSE	0	FALSE	TRUE	FALSE	0.529231	0.871682
DNAL4	TRUE	FALSE	0	0	0	0	0	0	FALSE	FALSE	FALSE	FALSE	FALSE	FALSE	TRUE	1	FALSE	TRUE	FALSE	0.012838	1.48044
DNALI1	TRUE	FALSE	0	0	0	0	0	0	FALSE	FALSE	FALSE	FALSE	FALSE	FALSE	FALSE	0	FALSE	TRUE	FALSE	-0.519479	-0.0453087
DNASE1	TRUE	FALSE	0	0	0	0	0	0	FALSE	FALSE	FALSE	TRUE	FALSE	FALSE	TRUE	1	TRUE	TRUE	TRUE	-2.73604	-0.978629
DNASE1L2	TRUE	FALSE	0	0	0	0	0	0	FALSE	FALSE	FALSE	FALSE	FALSE	FALSE	FALSE	0	TRUE	TRUE	FALSE	0.325743	-0.152123
DNASE1L3	TRUE	FALSE	0	0	0	0	0	0	FALSE	FALSE	FALSE	TRUE	TRUE	FALSE	TRUE	1	TRUE	TRUE	FALSE	-0.263108	2.19837
DNASE2	TRUE	FALSE	0	0	0	0	0	0	FALSE	FALSE	FALSE	FALSE	FALSE	FALSE	TRUE	3	FALSE	TRUE	TRUE	0.644267	2.15047
DNASE2B	TRUE	FALSE	0	0	0	0	0	0	FALSE	FALSE	FALSE	FALSE	FALSE	FALSE	FALSE	0	FALSE	TRUE	FALSE	-0.593036	-1.22569
DNER	TRUE	FALSE	0	0	0	0	0	0	FALSE	FALSE	FALSE	FALSE	FALSE	FALSE	TRUE	6	FALSE	TRUE	FALSE	-0.288322	3.84867
DNHD1	TRUE	FALSE	0	0	0	0	0	1	FALSE	FALSE	FALSE	FALSE	FALSE	FALSE	FALSE	0	FALSE	TRUE	FALSE	-0.645743	1.84957
DNLZ	TRUE	FALSE	0	0	0	0	0	3	FALSE	FALSE	FALSE	FALSE	FALSE	FALSE	FALSE	0	FALSE	TRUE	FALSE	-0.127093	0.187281
DNM1	TRUE	FALSE	0	0	0	0	0	0	FALSE	FALSE	FALSE	FALSE	FALSE	FALSE	TRUE	23	FALSE	TRUE	FALSE	5.9731	5.42652
DNM1L	TRUE	FALSE	0	0	1	0	0	0	FALSE	FALSE	FALSE	FALSE	FALSE	FALSE	TRUE	40	FALSE	TRUE	FALSE	3.63223	4.25026
DNM2	TRUE	FALSE	0	0	5	1	0	0	FALSE	FALSE	FALSE	FALSE	FALSE	FALSE	TRUE	1	FALSE	TRUE	FALSE	4.60765	5.55389
DNM3	TRUE	FALSE	0	0	1	0	0	0	FALSE	FALSE	FALSE	FALSE	FALSE	FALSE	TRUE	1	FALSE	TRUE	FALSE	2.43461	3.97104
DNMBP	TRUE	FALSE	0	0	2	2	0	11	FALSE	FALSE	FALSE	FALSE	FALSE	FALSE	TRUE	1	FALSE	TRUE	FALSE	-0.318369	3.53749
DNMT1	TRUE	FALSE	0	0	10	0	4	9	FALSE	FALSE	FALSE	TRUE	TRUE	FALSE	TRUE	80	TRUE	TRUE	FALSE	6.42205	7.87755
DNMT3A	TRUE	FALSE	5	0	8	0	0	0	TRUE	FALSE	FALSE	FALSE	FALSE	FALSE	TRUE	34	TRUE	TRUE	TRUE	4.30585	-3.53697
DNMT3B	TRUE	TRUE	0	0	0	0	0	0	FALSE	FALSE	FALSE	FALSE	TRUE	FALSE	TRUE	2	TRUE	TRUE	TRUE	2.08692	5.96968
DNMT3L	TRUE	FALSE	1	0	3	0	0	6	FALSE	FALSE	FALSE	FALSE	FALSE	FALSE	FALSE	0	FALSE	TRUE	FALSE	-0.164641	1.47729
DNPEP	TRUE	FALSE	0	0	0	0	0	0	FALSE	FALSE	FALSE	FALSE	FALSE	FALSE	TRUE	2	TRUE	TRUE	FALSE	0.0194636	2.15016
DNPH1	TRUE	FALSE	0	0	0	0	0	0	FALSE	FALSE	FALSE	FALSE	FALSE	FALSE	TRUE	5	FALSE	TRUE	FALSE	0.807358	0.296169
DNTT	TRUE	FALSE	0	0	0	0	0	1	FALSE	FALSE	FALSE	FALSE	FALSE	FALSE	TRUE	19	FALSE	TRUE	TRUE	-0.586762	2.27453
DNTTIP1	TRUE	FALSE	0	0	0	0	0	0	FALSE	FALSE	FALSE	FALSE	FALSE	FALSE	FALSE	0	FALSE	TRUE	FALSE	2.42618	3.29336
DNTTIP2	TRUE	FALSE	0	0	0	0	0	0	FALSE	FALSE	FALSE	FALSE	FALSE	FALSE	TRUE	36	FALSE	TRUE	FALSE	-1.03756	2.18267
DOC2A	TRUE	FALSE	0	0	0	0	0	0	FALSE	FALSE	FALSE	FALSE	FALSE	FALSE	FALSE	0	FALSE	TRUE	FALSE	1.24619	2.1527
DOC2B	TRUE	FALSE	0	0	0	0	0	0	FALSE	FALSE	FALSE	FALSE	FALSE	FALSE	FALSE	0	FALSE	TRUE	FALSE	0.17888	0.819068
DOCK1	TRUE	FALSE	0	0	0	0	0	0	FALSE	FALSE	FALSE	FALSE	FALSE	FALSE	TRUE	4	FALSE	TRUE	FALSE	0.911124	6.812
DOCK2	TRUE	TRUE	0	0	0	0	0	0	FALSE	FALSE	FALSE	FALSE	FALSE	FALSE	TRUE	2	FALSE	TRUE	TRUE	3.79859	7.94053
DOCK3	TRUE	FALSE	0	0	0	0	0	0	FALSE	FALSE	FALSE	FALSE	FALSE	FALSE	TRUE	1	FALSE	TRUE	FALSE	3.56306	7.77007
DOCK4	TRUE	FALSE	0	0	1	0	0	0	FALSE	FALSE	FALSE	FALSE	FALSE	FALSE	FALSE	0	FALSE	TRUE	FALSE	1.18534	7.16118
DOCK5	TRUE	FALSE	0	0	0	0	0	6	FALSE	FALSE	FALSE	FALSE	FALSE	FALSE	FALSE	0	FALSE	TRUE	FALSE	-1.98196	6.05414
DOCK6	TRUE	FALSE	0	0	0	0	0	0	FALSE	FALSE	FALSE	FALSE	FALSE	FALSE	FALSE	0	FALSE	TRUE	FALSE	0.270409	2.9206
DOCK7	TRUE	FALSE	1	0	0	0	0	4	FALSE	FALSE	FALSE	FALSE	FALSE	FALSE	FALSE	0	FALSE	TRUE	FALSE	2.63631	7.48034
DOCK8	TRUE	TRUE	0	0	0	0	0	0	FALSE	FALSE	FALSE	FALSE	FALSE	FALSE	TRUE	2	FALSE	TRUE	TRUE	-2.77996	6.02239
DOCK9	TRUE	FALSE	0	0	0	0	0	0	FALSE	FALSE	FALSE	FALSE	FALSE	FALSE	TRUE	2	FALSE	TRUE	FALSE	1.706	7.46266
DOCK10	TRUE	FALSE	0	0	0	0	0	0	FALSE	FALSE	FALSE	FALSE	FALSE	FALSE	TRUE	3	FALSE	TRUE	TRUE	-0.105381	6.454
DOHH	TRUE	FALSE	0	0	0	0	0	0	FALSE	FALSE	FALSE	FALSE	FALSE	FALSE	TRUE	1	FALSE	TRUE	FALSE	0.841878	0.830305
DOK1	TRUE	FALSE	0	0	0	4	0	9	FALSE	FALSE	FALSE	FALSE	FALSE	FALSE	TRUE	3	FALSE	TRUE	TRUE	0.817479	2.10763
DOK2	TRUE	FALSE	0	3	0	4	6	6	FALSE	FALSE	FALSE	FALSE	FALSE	FALSE	TRUE	3	FALSE	TRUE	TRUE	-1.54352	0.197872
DOK3	TRUE	FALSE	4	10	0	3	1	6	FALSE	FALSE	FALSE	FALSE	FALSE	FALSE	FALSE	0	FALSE	TRUE	FALSE	-0.927551	1.11086
DOK4	TRUE	FALSE	0	0	0	0	0	0	FALSE	FALSE	FALSE	FALSE	FALSE	FALSE	TRUE	2	FALSE	FALSE	FALSE	0.829326	2.34879
DOK5	TRUE	FALSE	0	0	0	0	0	0	FALSE	FALSE	FALSE	FALSE	FALSE	FALSE	FALSE	0	FALSE	TRUE	FALSE	1.18236	2.57506
DOK6	TRUE	FALSE	0	0	0	1	0	0	FALSE	FALSE	FALSE	FALSE	FALSE	FALSE	FALSE	0	FALSE	TRUE	FALSE	1.15112	2.92262
DOK7	TRUE	TRUE	0	0	0	0	0	0	FALSE	FALSE	FALSE	FALSE	FALSE	FALSE	FALSE	0	FALSE	TRUE	FALSE	-3.90225	1.41804
DOLPP1	TRUE	FALSE	0	0	0	0	0	0	FALSE	FALSE	FALSE	FALSE	FALSE	FALSE	TRUE	1	FALSE	TRUE	FALSE	2.18717	2.72888
DONSON	TRUE	FALSE	0	0	0	0	0	0	FALSE	FALSE	FALSE	FALSE	FALSE	FALSE	TRUE	8	FALSE	TRUE	FALSE	-0.602707	1.98187
DOP1A	TRUE	FALSE	0	0	0	0	0	0	FALSE	FALSE	FALSE	FALSE	FALSE	FALSE	FALSE	0	FALSE	TRUE	FALSE
DOP1B	TRUE	FALSE	0	0	0	0	0	8	FALSE	FALSE	FALSE	FALSE	FALSE	FALSE	FALSE	0	FALSE	TRUE	FALSE
DOT1L	TRUE	FALSE	0	0	0	0	0	0	FALSE	FALSE	FALSE	FALSE	FALSE	FALSE	TRUE	6	TRUE	TRUE	FALSE	3.84448	6.20353
DPAGT1	TRUE	FALSE	0	0	1	0	0	2	FALSE	FALSE	FALSE	FALSE	FALSE	FALSE	TRUE	1	FALSE	TRUE	FALSE	1.72949	1.56643
DPCD	TRUE	FALSE	0	0	0	0	0	0	FALSE	FALSE	FALSE	FALSE	FALSE	FALSE	FALSE	0	FALSE	TRUE	FALSE	0.207718	1.08515
DPEP1	TRUE	FALSE	0	0	0	0	0	0	FALSE	FALSE	FALSE	FALSE	FALSE	FALSE	TRUE	13	TRUE	TRUE	FALSE	-2.22027	1.41187
DPEP2	TRUE	FALSE	0	0	0	0	0	0	FALSE	FALSE	FALSE	FALSE	FALSE	FALSE	FALSE	0	TRUE	TRUE	FALSE	0.53704	1.40148
DPEP2NB	TRUE	FALSE	0	0	0	0	0	0	FALSE	FALSE	FALSE	FALSE	FALSE	FALSE	FALSE	0	FALSE	FALSE	FALSE
DPEP3	TRUE	FALSE	0	0	0	0	0	0	FALSE	FALSE	FALSE	FALSE	FALSE	FALSE	FALSE	0	TRUE	TRUE	FALSE	1.03236	0.872801
DPF1	TRUE	FALSE	0	0	0	0	0	0	FALSE	FALSE	FALSE	FALSE	FALSE	FALSE	FALSE	0	FALSE	TRUE	FALSE	3.3698	3.93295
DPF2	TRUE	FALSE	0	0	0	0	0	0	FALSE	FALSE	FALSE	FALSE	FALSE	FALSE	TRUE	1	FALSE	TRUE	FALSE	3.30077	4.8407
DPF3	TRUE	FALSE	0	0	0	0	0	0	FALSE	FALSE	FALSE	FALSE	FALSE	FALSE	FALSE	0	FALSE	TRUE	FALSE	1.3338	3.59796
DPH1	TRUE	FALSE	0	0	0	0	0	0	FALSE	FALSE	FALSE	FALSE	FALSE	FALSE	FALSE	0	FALSE	TRUE	FALSE	-0.326207	0.962178
DPH2	TRUE	FALSE	0	0	0	0	0	0	FALSE	FALSE	FALSE	FALSE	FALSE	FALSE	TRUE	39	FALSE	TRUE	FALSE	0.587848	2.70207
DPH3	TRUE	FALSE	0	0	0	0	0	0	FALSE	FALSE	FALSE	FALSE	FALSE	FALSE	FALSE	0	FALSE	TRUE	FALSE	-0.186594	0.500822
DPH5	TRUE	FALSE	0	0	0	0	0	3	FALSE	FALSE	FALSE	FALSE	FALSE	FALSE	TRUE	4	FALSE	TRUE	FALSE	-0.355015	1.54847
DPH6	TRUE	FALSE	0	0	0	0	0	0	FALSE	FALSE	FALSE	FALSE	FALSE	FALSE	FALSE	0	FALSE	TRUE	TRUE	0.0489463	1.68788
DPH7	TRUE	FALSE	0	0	0	0	0	0	FALSE	FALSE	FALSE	FALSE	FALSE	FALSE	FALSE	0	FALSE	TRUE	FALSE	-0.380528	1.44174
DPM1	TRUE	FALSE	0	0	0	0	0	0	FALSE	FALSE	FALSE	FALSE	FALSE	FALSE	TRUE	1	FALSE	TRUE	FALSE	0.477271	3.05348
DPM2	TRUE	FALSE	0	0	0	0	0	0	FALSE	FALSE	FALSE	FALSE	FALSE	FALSE	FALSE	0	FALSE	TRUE	FALSE	0.946851	0.819147
DPP3	TRUE	FALSE	0	0	0	0	1	11	FALSE	FALSE	FALSE	FALSE	FALSE	FALSE	TRUE	3	FALSE	TRUE	FALSE	0.633842	2.07315
DPP4	TRUE	FALSE	7	5	0	0	7	2	FALSE	FALSE	FALSE	FALSE	TRUE	FALSE	TRUE	135	TRUE	TRUE	TRUE	-0.264649	2.48846
DPP6	TRUE	FALSE	0	0	4	0	0	1	FALSE	FALSE	FALSE	FALSE	FALSE	FALSE	TRUE	1	TRUE	TRUE	FALSE	1.80814	4.76922
DPP7	TRUE	FALSE	0	0	0	0	0	0	FALSE	FALSE	FALSE	FALSE	FALSE	FALSE	TRUE	2	TRUE	TRUE	FALSE	-0.921978	-0.646982
DPP8	TRUE	FALSE	0	0	0	0	0	0	FALSE	FALSE	FALSE	FALSE	FALSE	FALSE	TRUE	3	TRUE	TRUE	FALSE	1.73333	5.2492
DPP9	TRUE	FALSE	0	0	0	0	0	9	FALSE	FALSE	FALSE	FALSE	FALSE	FALSE	TRUE	3	TRUE	TRUE	FALSE	2.36742	4.95515
DPP10	TRUE	FALSE	0	0	0	0	0	0	FALSE	FALSE	FALSE	FALSE	FALSE	FALSE	TRUE	1	TRUE	TRUE	FALSE	-0.00125322	5.80211
DPPA2	TRUE	FALSE	0	0	0	0	0	0	FALSE	FALSE	FALSE	FALSE	FALSE	FALSE	FALSE	0	FALSE	TRUE	FALSE	-0.454244	0.00133236
DPPA3	TRUE	FALSE	0	0	0	0	0	0	FALSE	FALSE	FALSE	FALSE	FALSE	FALSE	FALSE	0	FALSE	TRUE	FALSE	-0.263541	1.60844
DPPA4	TRUE	FALSE	0	0	0	0	0	0	FALSE	FALSE	FALSE	FALSE	FALSE	FALSE	FALSE	0	FALSE	TRUE	FALSE	-0.599007	1.45687
DPPA5	TRUE	FALSE	0	0	0	0	0	0	FALSE	FALSE	FALSE	FALSE	FALSE	FALSE	FALSE	0	FALSE	TRUE	FALSE	1.63875	0.467185
DPRX	TRUE	FALSE	0	0	0	0	0	1	FALSE	FALSE	FALSE	FALSE	FALSE	FALSE	FALSE	0	FALSE	FALSE	FALSE	-0.205364	-0.0996587
DPT	TRUE	FALSE	0	0	0	0	0	0	FALSE	FALSE	FALSE	FALSE	FALSE	FALSE	FALSE	0	TRUE	TRUE	FALSE	-0.369121	0.613767
DPY19L1	TRUE	FALSE	0	0	0	0	0	0	FALSE	FALSE	FALSE	FALSE	FALSE	FALSE	FALSE	0	FALSE	FALSE	FALSE	1.66265	3.85423
DPY19L2	TRUE	FALSE	0	0	0	0	0	0	FALSE	FALSE	FALSE	FALSE	FALSE	FALSE	FALSE	0	FALSE	TRUE	FALSE	1.55954	3.07713
DPY19L3	TRUE	FALSE	0	0	0	0	0	3	FALSE	FALSE	FALSE	FALSE	FALSE	FALSE	FALSE	0	FALSE	TRUE	FALSE	0.836583	3.98087
DPY19L4	TRUE	FALSE	0	0	0	0	0	0	FALSE	FALSE	FALSE	FALSE	FALSE	FALSE	TRUE	1	FALSE	TRUE	FALSE	-0.454359	1.19053
DPY30	TRUE	FALSE	0	0	0	0	0	0	FALSE	FALSE	FALSE	FALSE	FALSE	FALSE	TRUE	1	FALSE	TRUE	FALSE	1.69679	1.84984
DPYD	TRUE	FALSE	0	0	0	2	0	0	FALSE	FALSE	FALSE	FALSE	FALSE	FALSE	TRUE	35	TRUE	TRUE	FALSE	-1.51138	2.8787
DPYS	TRUE	FALSE	0	0	0	0	0	0	FALSE	FALSE	FALSE	FALSE	FALSE	FALSE	TRUE	3	FALSE	TRUE	FALSE	-0.176343	1.005
DPYSL2	TRUE	FALSE	0	0	0	0	0	0	FALSE	FALSE	FALSE	FALSE	FALSE	FALSE	TRUE	23	FALSE	TRUE	FALSE	4.57549	4.22625
DPYSL3	TRUE	FALSE	0	0	0	0	0	0	FALSE	FALSE	FALSE	FALSE	FALSE	FALSE	TRUE	1	FALSE	TRUE	FALSE	2.19703	4.00793
DPYSL4	TRUE	FALSE	0	0	0	0	0	0	FALSE	FALSE	FALSE	FALSE	FALSE	FALSE	FALSE	0	FALSE	TRUE	FALSE	0.960505	2.12071
DPYSL5	TRUE	FALSE	0	0	0	0	0	0	FALSE	FALSE	FALSE	FALSE	FALSE	FALSE	FALSE	0	FALSE	TRUE	FALSE	3.75638	4.24564
DQX1	TRUE	FALSE	0	0	0	0	0	0	FALSE	FALSE	FALSE	FALSE	FALSE	FALSE	FALSE	0	FALSE	TRUE	FALSE	-0.0275033	0.968998
DR1	TRUE	FALSE	0	0	0	0	0	0	FALSE	FALSE	FALSE	FALSE	FALSE	FALSE	TRUE	7	FALSE	TRUE	FALSE	2.04068	2.35892
DRAM1	TRUE	FALSE	0	0	0	1	0	11	FALSE	FALSE	FALSE	FALSE	FALSE	FALSE	FALSE	0	FALSE	TRUE	FALSE	1.92418	1.78372
DRAM2	TRUE	FALSE	0	0	0	0	1	11	FALSE	FALSE	FALSE	FALSE	FALSE	FALSE	FALSE	0	FALSE	TRUE	FALSE	-0.153689	1.38279
DRAXIN	TRUE	FALSE	0	0	2	0	0	0	FALSE	FALSE	FALSE	FALSE	FALSE	FALSE	FALSE	0	TRUE	TRUE	FALSE	0.414696	-0.614559
DRC1	TRUE	FALSE	0	0	0	0	0	0	FALSE	FALSE	FALSE	FALSE	FALSE	FALSE	FALSE	0	FALSE	FALSE	FALSE	-1.29211	1.70348
DRC3	TRUE	FALSE	0	0	0	0	0	0	FALSE	FALSE	FALSE	FALSE	FALSE	FALSE	FALSE	0	FALSE	FALSE	FALSE
DRC7	TRUE	FALSE	0	0	0	0	0	0	FALSE	FALSE	FALSE	FALSE	FALSE	FALSE	FALSE	0	FALSE	TRUE	FALSE
DRD1	TRUE	FALSE	0	0	0	0	0	0	FALSE	FALSE	FALSE	FALSE	FALSE	FALSE	TRUE	191	TRUE	TRUE	TRUE	1.99619	2.63356
DRD2	TRUE	FALSE	0	0	0	0	0	0	FALSE	FALSE	FALSE	FALSE	FALSE	FALSE	TRUE	451	TRUE	TRUE	TRUE	3.26732	2.9903
DRD3	TRUE	FALSE	0	0	0	0	0	0	FALSE	FALSE	FALSE	FALSE	FALSE	FALSE	TRUE	197	TRUE	TRUE	FALSE	1.17463	1.84286
DRD4	TRUE	FALSE	0	0	0	0	0	0	FALSE	FALSE	FALSE	FALSE	FALSE	FALSE	TRUE	147	TRUE	TRUE	FALSE	0.835328	-0.668571
DRD5	TRUE	FALSE	0	0	0	0	0	0	FALSE	FALSE	FALSE	FALSE	FALSE	FALSE	TRUE	81	TRUE	TRUE	FALSE	0.562417	-2.96286
DRG1	TRUE	FALSE	0	0	0	0	0	0	FALSE	FALSE	FALSE	FALSE	FALSE	FALSE	FALSE	0	FALSE	FALSE	FALSE	2.78704	3.40695
DRG2	TRUE	FALSE	0	0	0	0	0	0	FALSE	FALSE	FALSE	FALSE	FALSE	FALSE	FALSE	0	FALSE	TRUE	FALSE	1.93736	3.12995
DRGX	TRUE	FALSE	0	0	0	0	0	0	FALSE	FALSE	FALSE	FALSE	FALSE	FALSE	FALSE	0	FALSE	TRUE	FALSE	0.0552637	1.94082
DRICH1	TRUE	FALSE	0	0	0	0	0	0	FALSE	FALSE	FALSE	FALSE	FALSE	FALSE	FALSE	0	FALSE	FALSE	FALSE
DROSHA	TRUE	FALSE	0	0	0	0	0	0	FALSE	FALSE	FALSE	FALSE	FALSE	FALSE	FALSE	0	FALSE	TRUE	TRUE	3.91584	6.42399
DSC1	TRUE	FALSE	0	0	0	0	0	2	FALSE	FALSE	FALSE	FALSE	FALSE	FALSE	TRUE	1	FALSE	TRUE	TRUE	-1.23565	2.48572
DSC2	TRUE	FALSE	0	0	0	0	0	0	FALSE	FALSE	FALSE	FALSE	FALSE	FALSE	FALSE	0	FALSE	TRUE	FALSE	-1.02318	3.09234
DSC3	TRUE	FALSE	0	0	0	0	0	0	FALSE	FALSE	FALSE	FALSE	FALSE	FALSE	FALSE	0	FALSE	TRUE	FALSE	-1.90367	-0.542816
DSCAM	TRUE	FALSE	0	0	0	1	0	0	FALSE	FALSE	FALSE	FALSE	FALSE	FALSE	FALSE	0	TRUE	TRUE	FALSE	4.35193	8.0738
DSCAML1	TRUE	FALSE	0	0	0	0	0	0	FALSE	FALSE	FALSE	FALSE	FALSE	FALSE	FALSE	0	FALSE	TRUE	FALSE	4.25376	7.06933
DSCC1	TRUE	FALSE	0	0	0	1	0	0	FALSE	FALSE	FALSE	FALSE	FALSE	FALSE	TRUE	13	FALSE	TRUE	FALSE	0.476123	2.25502
DSE	TRUE	FALSE	0	4	0	0	0	0	FALSE	FALSE	FALSE	FALSE	FALSE	FALSE	TRUE	1	FALSE	TRUE	FALSE	0.833606	3.59954
DSEL	TRUE	FALSE	0	0	0	0	0	1	FALSE	FALSE	FALSE	FALSE	FALSE	FALSE	FALSE	0	FALSE	TRUE	FALSE	-0.406074	2.53462
DSG1	TRUE	TRUE	0	0	0	0	0	0	FALSE	FALSE	FALSE	FALSE	FALSE	FALSE	TRUE	2	FALSE	TRUE	FALSE	-1.16988	4.888
DSG2	TRUE	FALSE	0	0	0	0	0	0	FALSE	FALSE	FALSE	FALSE	FALSE	FALSE	TRUE	10	FALSE	TRUE	FALSE	-1.1989	3.12441
DSG3	TRUE	FALSE	0	0	0	0	0	0	FALSE	FALSE	FALSE	FALSE	FALSE	FALSE	TRUE	1	FALSE	TRUE	TRUE	-0.590189	1.46788
DSG4	TRUE	TRUE	0	0	0	0	0	0	FALSE	FALSE	FALSE	FALSE	FALSE	FALSE	FALSE	0	FALSE	TRUE	FALSE	-2.31214	3.41755
DSN1	TRUE	FALSE	0	0	0	0	0	0	FALSE	FALSE	FALSE	FALSE	FALSE	FALSE	FALSE	0	FALSE	TRUE	FALSE	0.458018	1.1119
DSP	TRUE	TRUE	0	0	0	0	0	0	FALSE	FALSE	FALSE	FALSE	FALSE	FALSE	TRUE	7	FALSE	TRUE	FALSE	0.911424	7.79395
DSPP	TRUE	FALSE	0	0	0	0	0	0	FALSE	FALSE	FALSE	FALSE	FALSE	FALSE	TRUE	2	TRUE	TRUE	FALSE	-0.310629	0.942778
DST	TRUE	TRUE	0	0	0	0	0	0	FALSE	FALSE	FALSE	FALSE	FALSE	FALSE	TRUE	1	TRUE	TRUE	TRUE	0.121189	11.747
DSTN	TRUE	FALSE	0	0	0	0	0	0	FALSE	FALSE	FALSE	FALSE	FALSE	FALSE	TRUE	2	FALSE	TRUE	FALSE	0.80635	2.08845
DSTYK	TRUE	FALSE	0	0	0	0	0	0	FALSE	FALSE	FALSE	FALSE	FALSE	FALSE	TRUE	2	TRUE	TRUE	FALSE	1.72676	4.18641
DTD1	TRUE	FALSE	0	0	0	0	0	0	FALSE	FALSE	FALSE	FALSE	FALSE	FALSE	FALSE	0	FALSE	TRUE	FALSE	0.913566	2.05262
DTD2	TRUE	FALSE	0	0	0	0	0	0	FALSE	FALSE	FALSE	FALSE	FALSE	FALSE	FALSE	0	FALSE	TRUE	FALSE	0.426492	-0.0478958
DTHD1	TRUE	FALSE	0	0	0	0	0	0	FALSE	FALSE	FALSE	FALSE	FALSE	FALSE	FALSE	0	FALSE	TRUE	FALSE
DTL	TRUE	FALSE	0	0	0	0	0	5	FALSE	FALSE	FALSE	FALSE	FALSE	FALSE	TRUE	27	FALSE	TRUE	FALSE	1.11033	3.52128
DTNA	TRUE	FALSE	0	0	0	0	0	0	FALSE	FALSE	FALSE	FALSE	FALSE	FALSE	FALSE	0	FALSE	TRUE	FALSE	1.17289	4.51085
DTNB	TRUE	FALSE	0	0	0	0	0	0	FALSE	FALSE	FALSE	FALSE	FALSE	FALSE	TRUE	4	FALSE	TRUE	FALSE	-0.3339	3.38799
DTNBP1	TRUE	FALSE	0	0	0	0	0	0	FALSE	FALSE	FALSE	FALSE	FALSE	FALSE	TRUE	2	FALSE	TRUE	FALSE	-0.302447	1.01519
DTWD1	TRUE	FALSE	0	0	0	0	0	0	FALSE	FALSE	FALSE	FALSE	FALSE	FALSE	FALSE	0	FALSE	TRUE	FALSE	-0.896292	0.368261
DTWD2	TRUE	FALSE	0	0	0	0	0	7	FALSE	FALSE	FALSE	FALSE	FALSE	FALSE	FALSE	0	FALSE	TRUE	FALSE	-1.34958	0.558398
DTX1	TRUE	FALSE	0	0	0	0	0	1	FALSE	FALSE	FALSE	FALSE	FALSE	FALSE	FALSE	0	FALSE	TRUE	TRUE	4.97652	1.92935
DTX2	TRUE	FALSE	0	0	0	0	0	0	FALSE	FALSE	FALSE	FALSE	FALSE	FALSE	FALSE	0	FALSE	TRUE	FALSE	1.59724	2.51717
DTX3	TRUE	FALSE	0	0	0	0	0	0	FALSE	FALSE	FALSE	FALSE	FALSE	FALSE	FALSE	0	FALSE	TRUE	FALSE	2.78021	2.7773
DTX3L	TRUE	FALSE	0	1	0	0	0	0	FALSE	FALSE	FALSE	FALSE	FALSE	FALSE	FALSE	0	FALSE	FALSE	FALSE	-0.431497	1.72024
DTX4	TRUE	FALSE	0	0	0	0	0	0	FALSE	FALSE	FALSE	FALSE	FALSE	FALSE	TRUE	1	FALSE	FALSE	FALSE	1.16506	3.1484
DTYMK	TRUE	FALSE	0	2	0	0	2	0	FALSE	FALSE	FALSE	FALSE	FALSE	FALSE	TRUE	22	FALSE	TRUE	FALSE	0.554376	2.08244
DUOX1	TRUE	FALSE	0	0	0	0	0	0	FALSE	FALSE	FALSE	FALSE	FALSE	FALSE	TRUE	3	TRUE	TRUE	FALSE	1.73597	3.37363
DUOX2	TRUE	FALSE	0	0	0	0	0	5	FALSE	FALSE	FALSE	FALSE	FALSE	FALSE	TRUE	3	TRUE	TRUE	FALSE	-0.893284	-0.0702703
DUOXA1	TRUE	FALSE	0	0	0	0	0	0	FALSE	FALSE	FALSE	FALSE	FALSE	FALSE	FALSE	0	FALSE	TRUE	FALSE	0.644461	1.8703
DUOXA2	TRUE	FALSE	0	0	0	0	0	0	FALSE	FALSE	FALSE	FALSE	FALSE	FALSE	FALSE	0	FALSE	TRUE	TRUE	0.0636158	-0.320128
DUS1L	TRUE	FALSE	0	0	0	0	0	0	FALSE	FALSE	FALSE	FALSE	FALSE	FALSE	TRUE	6	FALSE	TRUE	FALSE	1.28649	2.05112
DUS2	TRUE	FALSE	0	0	0	0	0	0	FALSE	FALSE	FALSE	FALSE	FALSE	FALSE	FALSE	0	FALSE	TRUE	FALSE	0.277447	3.15978
DUS3L	TRUE	FALSE	0	0	0	0	0	0	FALSE	FALSE	FALSE	FALSE	FALSE	FALSE	FALSE	0	FALSE	TRUE	FALSE	2.07738	1.07223
DUS4L	TRUE	FALSE	0	0	0	0	0	0	FALSE	FALSE	FALSE	FALSE	FALSE	FALSE	TRUE	3	FALSE	TRUE	FALSE	0.275143	0.828752
DUSP1	TRUE	FALSE	0	0	0	3	0	0	FALSE	FALSE	FALSE	FALSE	TRUE	FALSE	TRUE	32	TRUE	TRUE	TRUE	2.32332	1.59881
DUSP2	TRUE	FALSE	11	11	0	5	10	11	FALSE	FALSE	FALSE	FALSE	TRUE	FALSE	TRUE	2	TRUE	TRUE	TRUE	0.787025	2.19632
DUSP3	TRUE	FALSE	0	0	0	0	0	0	FALSE	FALSE	FALSE	FALSE	FALSE	FALSE	TRUE	9	TRUE	TRUE	FALSE	1.28227	2.01647
DUSP4	TRUE	FALSE	0	1	0	0	0	11	FALSE	FALSE	FALSE	FALSE	TRUE	FALSE	TRUE	56	TRUE	TRUE	FALSE	2.71909	2.06576
DUSP5	TRUE	FALSE	0	0	0	0	8	4	FALSE	FALSE	FALSE	FALSE	FALSE	FALSE	TRUE	10	TRUE	TRUE	TRUE	1.66663	1.7303
DUSP6	TRUE	FALSE	0	1	0	0	0	0	FALSE	FALSE	FALSE	FALSE	FALSE	FALSE	TRUE	29	TRUE	TRUE	FALSE	2.72304	2.71606
DUSP7	TRUE	FALSE	0	0	0	0	0	0	FALSE	FALSE	FALSE	FALSE	FALSE	FALSE	TRUE	4	TRUE	TRUE	FALSE	3.82038	1.86263
DUSP8	TRUE	FALSE	0	0	0	0	0	0	FALSE	FALSE	FALSE	FALSE	FALSE	FALSE	TRUE	11	TRUE	TRUE	FALSE	4.05588	2.40972
DUSP10	TRUE	FALSE	0	0	0	0	0	11	FALSE	FALSE	FALSE	FALSE	FALSE	FALSE	TRUE	2	TRUE	TRUE	TRUE	1.08728	2.52639
DUSP11	TRUE	FALSE	0	0	0	0	0	1	FALSE	FALSE	FALSE	FALSE	FALSE	FALSE	TRUE	11	TRUE	TRUE	FALSE	0.804444	1.78123
DUSP12	TRUE	FALSE	0	0	0	0	0	0	FALSE	FALSE	FALSE	FALSE	FALSE	FALSE	FALSE	0	TRUE	TRUE	FALSE	0.805606	1.87527
DUSP13	TRUE	FALSE	0	0	0	0	0	0	FALSE	FALSE	FALSE	FALSE	FALSE	FALSE	FALSE	0	TRUE	TRUE	FALSE	-0.14047	0.0919891
DUSP15	TRUE	FALSE	0	0	0	0	0	0	FALSE	FALSE	FALSE	FALSE	FALSE	FALSE	FALSE	0	TRUE	TRUE	FALSE	0.259579	0.387788
DUSP16	TRUE	FALSE	0	0	0	0	0	9	FALSE	FALSE	FALSE	FALSE	FALSE	FALSE	FALSE	0	TRUE	TRUE	FALSE	0.779102	3.00612
DUSP18	TRUE	FALSE	0	0	0	0	0	0	FALSE	FALSE	FALSE	FALSE	FALSE	FALSE	FALSE	0	TRUE	FALSE	FALSE	-0.934167	0.801955
DUSP19	TRUE	FALSE	0	0	0	0	0	0	FALSE	FALSE	FALSE	FALSE	FALSE	FALSE	FALSE	0	TRUE	TRUE	FALSE	-0.655624	0.62393
DUSP22	TRUE	FALSE	0	0	0	0	0	1	FALSE	FALSE	FALSE	FALSE	FALSE	FALSE	TRUE	4	TRUE	TRUE	TRUE	-0.780245	1.35492
DUSP23	TRUE	FALSE	0	0	0	0	0	0	FALSE	FALSE	FALSE	FALSE	FALSE	FALSE	TRUE	1	TRUE	FALSE	FALSE	0.541541	1.33777
DUSP26	TRUE	FALSE	0	0	0	0	0	0	FALSE	FALSE	FALSE	FALSE	FALSE	FALSE	TRUE	3	TRUE	TRUE	FALSE	1.41541	1.29994
DUSP28	TRUE	FALSE	0	0	0	0	0	0	FALSE	FALSE	FALSE	FALSE	FALSE	FALSE	FALSE	0	TRUE	TRUE	FALSE	0.71925	1.12311
DUSP29	TRUE	FALSE	0	0	0	1	0	0	FALSE	FALSE	FALSE	FALSE	FALSE	FALSE	FALSE	0	TRUE	FALSE	FALSE
DUT	TRUE	FALSE	0	0	0	0	0	0	FALSE	FALSE	FALSE	FALSE	FALSE	FALSE	TRUE	7	TRUE	TRUE	FALSE	2.54693	2.18032
DUXA	TRUE	FALSE	0	0	0	0	0	0	FALSE	FALSE	FALSE	FALSE	FALSE	FALSE	FALSE	0	FALSE	FALSE	FALSE	-0.0232893	0.712776
DVL1	TRUE	FALSE	0	0	0	0	0	0	FALSE	FALSE	FALSE	FALSE	FALSE	FALSE	TRUE	6	FALSE	TRUE	FALSE	-1.00885	3.15716
DVL2	TRUE	FALSE	0	0	0	0	0	0	FALSE	FALSE	FALSE	FALSE	FALSE	FALSE	FALSE	0	FALSE	TRUE	FALSE	0.48152	3.31621
DVL3	TRUE	FALSE	0	0	0	0	0	0	FALSE	FALSE	FALSE	FALSE	FALSE	FALSE	FALSE	0	FALSE	TRUE	FALSE	3.65918	4.49961
DYDC1	TRUE	FALSE	0	0	0	0	0	1	FALSE	FALSE	FALSE	FALSE	FALSE	FALSE	FALSE	0	FALSE	TRUE	FALSE	-0.316374	0.927921
DYDC2	TRUE	FALSE	0	0	0	4	0	11	FALSE	FALSE	FALSE	FALSE	FALSE	FALSE	FALSE	0	FALSE	TRUE	FALSE	-0.273924	0.938691
DYM	TRUE	FALSE	0	0	0	0	0	0	FALSE	FALSE	FALSE	FALSE	FALSE	FALSE	TRUE	2	FALSE	FALSE	FALSE	-0.951593	2.13565
DYNAP	TRUE	FALSE	0	0	0	0	0	0	FALSE	FALSE	FALSE	FALSE	FALSE	FALSE	FALSE	0	FALSE	TRUE	FALSE	-1.44976	1.7385
DYNC1H1	TRUE	FALSE	0	0	0	0	0	0	FALSE	FALSE	FALSE	FALSE	FALSE	FALSE	TRUE	2	FALSE	TRUE	FALSE	13.8756	12.2927
DYNC1I1	TRUE	FALSE	0	0	0	0	0	0	FALSE	FALSE	FALSE	FALSE	FALSE	FALSE	FALSE	0	FALSE	TRUE	FALSE	2.40254	3.68855
DYNC1I2	TRUE	FALSE	0	0	0	0	0	0	FALSE	FALSE	FALSE	FALSE	FALSE	FALSE	TRUE	4	FALSE	TRUE	FALSE	1.87811	2.08813
DYNC1LI1	TRUE	FALSE	0	0	0	0	0	0	FALSE	FALSE	FALSE	FALSE	FALSE	FALSE	TRUE	2	FALSE	TRUE	FALSE	0.423054	4.01452
DYNC1LI2	TRUE	FALSE	0	0	0	0	0	0	FALSE	FALSE	FALSE	FALSE	FALSE	FALSE	TRUE	3	FALSE	FALSE	FALSE	1.86927	3.52683
DYNC2H1	TRUE	FALSE	0	0	5	0	0	0	FALSE	FALSE	FALSE	FALSE	FALSE	FALSE	FALSE	0	FALSE	TRUE	FALSE	-2.46178	7.14248
DYNC2I1	TRUE	FALSE	0	0	0	0	0	0	FALSE	FALSE	FALSE	FALSE	FALSE	FALSE	FALSE	0	FALSE	TRUE	FALSE
DYNC2I2	TRUE	FALSE	0	0	0	0	0	0	FALSE	FALSE	FALSE	FALSE	FALSE	FALSE	FALSE	0	FALSE	TRUE	FALSE
DYNC2LI1	TRUE	FALSE	0	0	2	0	0	0	FALSE	FALSE	FALSE	FALSE	FALSE	FALSE	TRUE	2	FALSE	TRUE	FALSE	-1.14457	1.74479
DYNLL1	TRUE	FALSE	0	0	3	4	0	0	FALSE	FALSE	FALSE	FALSE	FALSE	FALSE	TRUE	6	FALSE	TRUE	FALSE	2.23839	1.89243
DYNLL2	TRUE	FALSE	0	0	0	0	0	0	FALSE	FALSE	FALSE	FALSE	FALSE	FALSE	FALSE	0	FALSE	FALSE	FALSE	2.07814	1.86587
DYNLRB1	TRUE	FALSE	0	0	0	0	0	0	FALSE	FALSE	FALSE	FALSE	FALSE	FALSE	TRUE	1	FALSE	TRUE	FALSE	1.06615	2.38806
DYNLRB2	TRUE	FALSE	0	0	0	0	0	0	FALSE	FALSE	FALSE	FALSE	FALSE	FALSE	FALSE	0	FALSE	TRUE	FALSE	-1.35711	1.68653
DYNLT1	TRUE	FALSE	0	0	0	0	0	0	FALSE	FALSE	FALSE	FALSE	FALSE	FALSE	FALSE	0	FALSE	TRUE	FALSE	-0.567928	1.30481
DYNLT2	TRUE	FALSE	0	0	0	0	0	0	FALSE	FALSE	FALSE	FALSE	FALSE	FALSE	FALSE	0	FALSE	TRUE	FALSE
DYNLT2B	TRUE	FALSE	0	0	0	0	0	0	FALSE	FALSE	FALSE	FALSE	FALSE	FALSE	FALSE	0	FALSE	TRUE	FALSE
DYNLT4	TRUE	FALSE	0	0	0	0	0	0	FALSE	FALSE	FALSE	FALSE	FALSE	FALSE	FALSE	0	FALSE	TRUE	FALSE
DYNLT5	TRUE	FALSE	0	0	0	0	0	0	FALSE	FALSE	FALSE	FALSE	FALSE	FALSE	FALSE	0	FALSE	TRUE	FALSE
DYRK1A	TRUE	FALSE	0	0	0	0	0	0	FALSE	FALSE	FALSE	FALSE	FALSE	FALSE	TRUE	29	TRUE	TRUE	FALSE	3.36561	4.9068
DYRK1B	TRUE	FALSE	0	0	0	0	0	0	FALSE	FALSE	FALSE	FALSE	FALSE	FALSE	TRUE	3	TRUE	TRUE	FALSE	2.16253	3.53293
DYRK2	TRUE	FALSE	0	0	0	0	0	0	FALSE	FALSE	FALSE	FALSE	FALSE	FALSE	TRUE	1	TRUE	TRUE	FALSE	2.34692	3.37255
DYRK3	TRUE	FALSE	0	0	0	0	0	0	FALSE	FALSE	FALSE	FALSE	FALSE	FALSE	TRUE	29	TRUE	TRUE	FALSE	0.075826	1.05047
DYRK4	TRUE	FALSE	0	0	0	0	0	0	FALSE	FALSE	FALSE	FALSE	FALSE	FALSE	FALSE	0	TRUE	TRUE	FALSE	-0.739583	0.569471
DYSF	TRUE	TRUE	0	0	0	0	0	0	FALSE	FALSE	FALSE	FALSE	TRUE	FALSE	TRUE	1	FALSE	TRUE	FALSE	-0.247503	4.61401
DYTN	TRUE	FALSE	0	0	0	0	0	0	FALSE	FALSE	FALSE	FALSE	FALSE	FALSE	FALSE	0	FALSE	TRUE	FALSE	-1.76449	-0.16527
DZANK1	TRUE	FALSE	0	0	0	0	0	0	FALSE	FALSE	FALSE	FALSE	FALSE	FALSE	FALSE	0	TRUE	TRUE	FALSE	-1.52874	0.59429
DZIP1	TRUE	FALSE	0	0	0	0	0	0	FALSE	FALSE	FALSE	FALSE	FALSE	FALSE	FALSE	0	FALSE	TRUE	FALSE	0.352836	1.72023
DZIP1L	TRUE	FALSE	0	0	0	0	0	0	FALSE	FALSE	FALSE	FALSE	FALSE	FALSE	FALSE	0	FALSE	TRUE	FALSE	-1.01974	-0.488312
DZIP3	TRUE	FALSE	0	0	0	0	0	0	FALSE	FALSE	FALSE	FALSE	FALSE	FALSE	TRUE	1	FALSE	TRUE	FALSE	-0.948569	3.54398
E2F1	TRUE	FALSE	1	0	6	0	0	0	FALSE	FALSE	FALSE	FALSE	FALSE	FALSE	TRUE	28	FALSE	TRUE	TRUE	2.02712	3.05012
E2F2	TRUE	FALSE	1	0	0	0	0	0	FALSE	FALSE	FALSE	FALSE	FALSE	FALSE	TRUE	33	FALSE	TRUE	TRUE	0.952431	3.14998
E2F3	TRUE	FALSE	1	0	0	0	0	2	FALSE	FALSE	FALSE	FALSE	FALSE	FALSE	TRUE	3	FALSE	TRUE	FALSE	2.4215	3.26297
E2F4	TRUE	FALSE	1	0	0	3	0	2	FALSE	FALSE	FALSE	FALSE	FALSE	FALSE	TRUE	2	FALSE	TRUE	TRUE	1.10747	2.66358
E2F5	TRUE	FALSE	1	0	0	0	0	0	FALSE	FALSE	FALSE	FALSE	FALSE	FALSE	TRUE	1	FALSE	TRUE	TRUE	0.9744	1.74689
E2F6	TRUE	FALSE	0	0	0	0	0	0	FALSE	FALSE	FALSE	FALSE	FALSE	FALSE	TRUE	1	FALSE	TRUE	TRUE	0.784002	2.63338
E2F7	TRUE	FALSE	1	0	0	0	0	0	FALSE	FALSE	FALSE	FALSE	FALSE	FALSE	FALSE	0	FALSE	TRUE	FALSE	1.12763	3.99167
E2F8	TRUE	FALSE	1	0	0	0	0	1	FALSE	FALSE	FALSE	FALSE	FALSE	FALSE	TRUE	1	FALSE	TRUE	FALSE	-0.213073	4.74958
E4F1	TRUE	FALSE	0	0	0	0	0	0	FALSE	FALSE	FALSE	FALSE	FALSE	FALSE	FALSE	0	FALSE	TRUE	TRUE	1.83513	3.29861
EAF1	TRUE	FALSE	0	0	0	0	0	0	FALSE	FALSE	FALSE	FALSE	FALSE	FALSE	FALSE	0	FALSE	TRUE	FALSE	0.651211	1.69689
EAF2	TRUE	FALSE	0	0	0	0	0	10	FALSE	FALSE	FALSE	FALSE	FALSE	FALSE	TRUE	2	FALSE	TRUE	TRUE	-0.412845	0.994817
EAPP	TRUE	FALSE	0	0	0	0	0	0	FALSE	FALSE	FALSE	FALSE	FALSE	FALSE	TRUE	23	FALSE	TRUE	FALSE	-1.06059	0.660494
EARS2	TRUE	FALSE	0	0	0	0	0	0	FALSE	FALSE	FALSE	FALSE	FALSE	FALSE	TRUE	2	TRUE	TRUE	FALSE	0.0283398	0.81301
EBAG9	TRUE	FALSE	0	0	0	0	0	0	FALSE	FALSE	FALSE	FALSE	FALSE	FALSE	TRUE	2	FALSE	TRUE	TRUE	0.581494	2.49025
EBF1	TRUE	FALSE	0	0	0	2	6	0	FALSE	FALSE	FALSE	FALSE	FALSE	FALSE	FALSE	0	FALSE	TRUE	TRUE	3.64228	4.27975
EBF2	TRUE	FALSE	0	0	0	0	0	0	FALSE	FALSE	FALSE	FALSE	FALSE	FALSE	FALSE	0	FALSE	TRUE	FALSE	2.23834	4.2441
EBF3	TRUE	FALSE	0	0	0	0	0	1	FALSE	FALSE	FALSE	FALSE	FALSE	FALSE	FALSE	0	FALSE	TRUE	FALSE	4.88847	4.56873
EBF4	TRUE	FALSE	0	0	0	0	0	0	FALSE	FALSE	FALSE	FALSE	FALSE	FALSE	FALSE	0	FALSE	TRUE	FALSE	1.08079	1.00384
EBI3	TRUE	FALSE	0	1	0	1	11	8	FALSE	FALSE	FALSE	FALSE	FALSE	FALSE	TRUE	1	TRUE	TRUE	TRUE	-0.420281	1.57188
EBLN1	TRUE	FALSE	0	0	0	0	0	0	FALSE	FALSE	FALSE	FALSE	FALSE	FALSE	FALSE	0	FALSE	FALSE	FALSE	1.22374	-1.52871
EBLN2	TRUE	FALSE	0	0	0	0	0	0	FALSE	FALSE	FALSE	FALSE	FALSE	FALSE	FALSE	0	FALSE	FALSE	FALSE	-2.36463	1.0901
EBNA1BP2	TRUE	FALSE	0	0	0	0	0	0	FALSE	FALSE	FALSE	FALSE	FALSE	FALSE	TRUE	69	FALSE	TRUE	FALSE	0.925461	1.74072
EBPL	TRUE	FALSE	0	0	0	0	0	1	FALSE	FALSE	FALSE	FALSE	FALSE	FALSE	TRUE	2	TRUE	TRUE	FALSE	0.76368	1.29853
ECD	TRUE	FALSE	0	0	0	0	0	3	FALSE	FALSE	FALSE	FALSE	FALSE	FALSE	TRUE	13	FALSE	TRUE	FALSE	-0.770444	1.61023
ECE1	TRUE	FALSE	0	0	0	1	0	2	FALSE	FALSE	FALSE	FALSE	FALSE	FALSE	TRUE	10	TRUE	TRUE	TRUE	2.95671	5.06074
ECE2	TRUE	FALSE	0	0	0	0	0	0	FALSE	FALSE	FALSE	FALSE	FALSE	FALSE	TRUE	1	TRUE	TRUE	FALSE	0.303244	0.884075
ECEL1	TRUE	FALSE	0	0	0	0	0	0	FALSE	FALSE	FALSE	FALSE	FALSE	FALSE	FALSE	0	TRUE	TRUE	TRUE	1.15728	3.53436
ECH1	TRUE	FALSE	0	0	0	0	0	0	FALSE	FALSE	FALSE	FALSE	FALSE	FALSE	TRUE	33	FALSE	TRUE	FALSE	-0.000124461	1.95923
ECHDC1	TRUE	FALSE	0	0	0	0	0	0	FALSE	FALSE	FALSE	FALSE	FALSE	FALSE	FALSE	0	FALSE	TRUE	FALSE	0.0735778	0.413822
ECHDC2	TRUE	FALSE	0	0	0	0	0	0	FALSE	FALSE	FALSE	FALSE	FALSE	FALSE	FALSE	0	FALSE	TRUE	FALSE	0.217914	1.0642
ECHDC3	TRUE	FALSE	0	0	0	0	0	0	FALSE	FALSE	FALSE	FALSE	FALSE	FALSE	FALSE	0	FALSE	TRUE	FALSE	-0.711489	0.116088
ECHS1	TRUE	FALSE	0	0	0	0	0	0	FALSE	FALSE	FALSE	FALSE	FALSE	FALSE	TRUE	7	FALSE	TRUE	FALSE	1.2919	2.56614
ECI1	TRUE	FALSE	0	0	0	0	0	0	FALSE	FALSE	FALSE	FALSE	FALSE	FALSE	TRUE	3	FALSE	TRUE	FALSE	-0.387933	-0.786816
ECI2	TRUE	FALSE	0	0	0	0	0	0	FALSE	FALSE	FALSE	FALSE	FALSE	FALSE	TRUE	4	FALSE	TRUE	FALSE	-0.8541	-0.0147547
ECM1	TRUE	TRUE	0	0	0	0	0	0	FALSE	FALSE	TRUE	FALSE	FALSE	FALSE	TRUE	1	TRUE	TRUE	TRUE	-0.569829	1.78648
ECM2	TRUE	FALSE	0	0	0	0	0	0	FALSE	FALSE	FALSE	FALSE	FALSE	FALSE	FALSE	0	TRUE	TRUE	FALSE	-1.09654	1.56627
ECPAS	TRUE	FALSE	0	0	0	0	0	0	FALSE	FALSE	FALSE	FALSE	FALSE	FALSE	TRUE	1	FALSE	FALSE	FALSE
ECRG4	TRUE	FALSE	0	0	0	0	0	0	FALSE	FALSE	FALSE	FALSE	FALSE	FALSE	FALSE	0	TRUE	TRUE	FALSE
ECSIT	TRUE	FALSE	0	0	0	0	0	0	FALSE	FALSE	FALSE	FALSE	FALSE	FALSE	FALSE	0	FALSE	TRUE	FALSE	0.726753	2.06493
ECT2	TRUE	FALSE	0	0	0	0	0	5	FALSE	FALSE	FALSE	FALSE	FALSE	FALSE	TRUE	5	FALSE	TRUE	FALSE	1.23785	3.82197
ECT2L	TRUE	FALSE	0	0	0	0	0	2	FALSE	FALSE	FALSE	FALSE	FALSE	FALSE	FALSE	0	FALSE	FALSE	FALSE	-0.855238	-1.0112
EDAR	TRUE	TRUE	0	0	0	0	0	0	FALSE	FALSE	FALSE	FALSE	FALSE	FALSE	FALSE	0	TRUE	TRUE	FALSE	0.854483	1.74065
EDARADD	TRUE	FALSE	0	0	0	0	0	0	FALSE	FALSE	FALSE	FALSE	FALSE	FALSE	FALSE	0	FALSE	TRUE	FALSE	1.53835	1.94297
EDC3	TRUE	FALSE	0	0	0	0	0	0	FALSE	FALSE	FALSE	FALSE	FALSE	FALSE	FALSE	0	FALSE	TRUE	FALSE	1.80598	2.79085
EDC4	TRUE	FALSE	0	0	0	0	0	0	FALSE	FALSE	FALSE	FALSE	FALSE	FALSE	FALSE	0	FALSE	TRUE	FALSE	3.1984	5.94902
EDDM3A	TRUE	FALSE	0	0	0	0	0	0	FALSE	FALSE	FALSE	FALSE	FALSE	FALSE	FALSE	0	TRUE	TRUE	FALSE	-0.748805	-2.54726
EDDM3B	TRUE	FALSE	0	0	0	0	0	1	FALSE	FALSE	FALSE	FALSE	FALSE	FALSE	FALSE	0	FALSE	TRUE	FALSE	-0.809227	0.769115
EDEM1	TRUE	FALSE	1	7	0	0	8	11	FALSE	FALSE	FALSE	FALSE	FALSE	FALSE	TRUE	48	FALSE	TRUE	FALSE	0.751902	1.12242
EDEM2	TRUE	FALSE	0	0	0	0	0	11	FALSE	FALSE	FALSE	FALSE	FALSE	FALSE	TRUE	1	TRUE	TRUE	FALSE	1.20039	2.47463
EDEM3	TRUE	FALSE	0	0	0	0	0	0	FALSE	FALSE	FALSE	FALSE	FALSE	FALSE	FALSE	0	FALSE	TRUE	FALSE	-0.0754422	4.42622
EDF1	TRUE	FALSE	0	0	0	0	0	0	FALSE	FALSE	FALSE	FALSE	FALSE	FALSE	FALSE	0	FALSE	TRUE	FALSE	2.41424	2.7007
EDIL3	TRUE	FALSE	0	0	0	0	0	0	FALSE	FALSE	FALSE	FALSE	FALSE	FALSE	FALSE	0	TRUE	TRUE	FALSE	0.584933	2.44529
EDN1	TRUE	FALSE	0	0	0	0	0	0	FALSE	TRUE	FALSE	FALSE	TRUE	TRUE	TRUE	194	TRUE	TRUE	FALSE	0.104587	1.78627
EDN2	TRUE	FALSE	0	0	0	0	0	0	FALSE	FALSE	FALSE	FALSE	FALSE	FALSE	FALSE	0	TRUE	TRUE	FALSE	-0.341101	1.22195
EDN3	TRUE	FALSE	0	0	0	0	0	0	FALSE	FALSE	FALSE	FALSE	FALSE	FALSE	TRUE	2	TRUE	TRUE	TRUE	-0.167807	1.71352
EDNRA	TRUE	FALSE	0	0	0	0	0	0	FALSE	FALSE	FALSE	FALSE	FALSE	FALSE	TRUE	81	TRUE	TRUE	FALSE	3.08915	3.52354
EDNRB	TRUE	FALSE	0	0	0	0	0	0	FALSE	FALSE	FALSE	FALSE	FALSE	FALSE	TRUE	38	TRUE	TRUE	TRUE	1.81002	2.68232
EDRF1	TRUE	FALSE	0	0	0	0	0	0	FALSE	FALSE	FALSE	FALSE	FALSE	FALSE	FALSE	0	FALSE	FALSE	FALSE
EEA1	TRUE	FALSE	0	0	0	0	0	2	FALSE	FALSE	FALSE	FALSE	FALSE	FALSE	TRUE	3	FALSE	TRUE	FALSE	0.188563	5.85773
EED	TRUE	TRUE	0	0	0	0	0	0	FALSE	FALSE	FALSE	FALSE	FALSE	FALSE	TRUE	36	FALSE	TRUE	FALSE	2.68926	4.4223
EEF1A1	TRUE	FALSE	0	0	1	2	0	0	FALSE	FALSE	FALSE	FALSE	FALSE	FALSE	TRUE	14	FALSE	TRUE	FALSE	4.55705	3.48349
EEF1A2	TRUE	FALSE	0	0	0	0	0	0	FALSE	FALSE	FALSE	FALSE	FALSE	FALSE	TRUE	18	FALSE	FALSE	FALSE	6.13555	3.14464
EEF1AKMT1	TRUE	FALSE	0	0	0	0	0	0	FALSE	FALSE	FALSE	FALSE	FALSE	FALSE	FALSE	0	FALSE	TRUE	FALSE
EEF1AKMT2	TRUE	FALSE	0	0	0	0	0	0	FALSE	FALSE	FALSE	FALSE	FALSE	FALSE	FALSE	0	FALSE	TRUE	FALSE
EEF1AKMT3	TRUE	FALSE	0	0	0	0	0	1	FALSE	FALSE	FALSE	FALSE	FALSE	FALSE	FALSE	0	FALSE	FALSE	FALSE
EEF1B2	TRUE	FALSE	0	0	0	0	0	0	FALSE	FALSE	FALSE	FALSE	FALSE	FALSE	TRUE	1	FALSE	TRUE	FALSE	0.248829	2.16585
EEF1D	TRUE	FALSE	0	0	0	0	0	0	FALSE	FALSE	FALSE	FALSE	FALSE	FALSE	TRUE	2	FALSE	TRUE	FALSE	-0.421092	3.23476
EEF1E1	TRUE	FALSE	0	0	0	0	0	0	FALSE	FALSE	FALSE	FALSE	FALSE	FALSE	TRUE	2	FALSE	FALSE	FALSE	0.429634	2.09944
EEF1G	TRUE	FALSE	0	0	0	0	0	0	FALSE	FALSE	FALSE	FALSE	FALSE	FALSE	TRUE	2	FALSE	FALSE	FALSE	2.85827	4.19835
EEF2	TRUE	FALSE	0	0	0	0	0	0	FALSE	FALSE	FALSE	FALSE	FALSE	FALSE	TRUE	24	TRUE	TRUE	FALSE	5.65543	4.44821
EEF2K	TRUE	FALSE	0	0	0	0	0	6	FALSE	FALSE	FALSE	FALSE	FALSE	FALSE	TRUE	5	TRUE	TRUE	FALSE	0.346574	1.95057
EEF2KMT	TRUE	FALSE	0	0	0	0	0	0	FALSE	FALSE	FALSE	FALSE	FALSE	FALSE	TRUE	3	FALSE	TRUE	FALSE
EEFSEC	TRUE	FALSE	0	0	0	0	0	0	FALSE	FALSE	FALSE	FALSE	FALSE	FALSE	FALSE	0	FALSE	TRUE	FALSE	0.620278	1.97242
EEPD1	TRUE	FALSE	0	0	0	0	0	0	FALSE	FALSE	FALSE	FALSE	FALSE	FALSE	FALSE	0	TRUE	TRUE	FALSE	1.79961	2.28641
EFCAB2	TRUE	FALSE	0	4	0	0	0	2	FALSE	FALSE	FALSE	FALSE	FALSE	FALSE	FALSE	0	FALSE	TRUE	FALSE	-0.117124	0.519989
EFCAB3	TRUE	FALSE	0	0	0	0	0	0	FALSE	FALSE	FALSE	FALSE	FALSE	FALSE	FALSE	0	FALSE	TRUE	FALSE	-0.105619	2.04108
EFCAB5	TRUE	FALSE	0	0	0	0	0	6	FALSE	FALSE	FALSE	FALSE	FALSE	FALSE	FALSE	0	FALSE	FALSE	FALSE	-0.94009	2.11905
EFCAB6	TRUE	FALSE	0	0	0	0	0	0	FALSE	FALSE	FALSE	FALSE	FALSE	FALSE	FALSE	0	FALSE	TRUE	FALSE	-1.90741	2.13538
EFCAB7	TRUE	FALSE	0	0	0	0	0	0	FALSE	FALSE	FALSE	FALSE	FALSE	FALSE	FALSE	0	FALSE	FALSE	FALSE	-0.0109417	0.937918
EFCAB8	TRUE	FALSE	0	0	0	0	0	5	FALSE	FALSE	FALSE	FALSE	FALSE	FALSE	FALSE	0	FALSE	FALSE	FALSE
EFCAB9	TRUE	FALSE	0	0	0	0	0	0	FALSE	FALSE	FALSE	FALSE	FALSE	FALSE	FALSE	0	FALSE	TRUE	FALSE
EFCAB11	TRUE	FALSE	0	0	0	0	0	1	FALSE	FALSE	FALSE	FALSE	FALSE	FALSE	TRUE	1	FALSE	TRUE	FALSE	-0.612635	1.59182
EFCAB12	TRUE	FALSE	0	0	0	0	0	0	FALSE	FALSE	FALSE	FALSE	FALSE	FALSE	FALSE	0	FALSE	TRUE	FALSE	-0.944686	1.20372
EFCAB13	TRUE	FALSE	0	0	0	0	0	0	FALSE	FALSE	FALSE	FALSE	FALSE	FALSE	FALSE	0	FALSE	TRUE	FALSE	-0.253157	0.607286
EFCAB14	TRUE	FALSE	0	0	0	0	0	0	FALSE	FALSE	FALSE	FALSE	FALSE	FALSE	TRUE	7	FALSE	TRUE	FALSE	-0.253429	1.95867
EFCC1	TRUE	FALSE	0	0	0	0	0	0	FALSE	FALSE	FALSE	FALSE	FALSE	FALSE	FALSE	0	FALSE	FALSE	FALSE	0.748098	0.0270245
EFEMP1	TRUE	FALSE	0	0	0	1	0	0	FALSE	FALSE	FALSE	FALSE	FALSE	FALSE	TRUE	1	TRUE	TRUE	FALSE	2.03316	4.83969
EFEMP2	TRUE	FALSE	0	0	9	4	0	2	FALSE	FALSE	FALSE	FALSE	FALSE	FALSE	TRUE	2	TRUE	TRUE	FALSE	1.27513	2.36518
EFHB	TRUE	FALSE	0	0	0	0	0	0	FALSE	FALSE	FALSE	FALSE	FALSE	FALSE	FALSE	0	FALSE	TRUE	FALSE	-1.87875	0.595718
EFHC1	TRUE	FALSE	0	0	0	0	0	0	FALSE	FALSE	FALSE	FALSE	FALSE	FALSE	FALSE	0	FALSE	TRUE	FALSE	-0.803799	0.876971
EFHD1	TRUE	FALSE	0	0	0	0	0	0	FALSE	FALSE	FALSE	FALSE	FALSE	FALSE	FALSE	0	FALSE	TRUE	FALSE	0.792154	2.124
EFHD2	TRUE	FALSE	0	0	0	3	0	0	FALSE	FALSE	FALSE	FALSE	FALSE	FALSE	TRUE	4	FALSE	TRUE	FALSE	2.15356	1.65274
EFL1	TRUE	FALSE	0	0	2	5	0	0	FALSE	FALSE	FALSE	FALSE	FALSE	FALSE	TRUE	3	TRUE	TRUE	FALSE
EFNA1	TRUE	FALSE	0	0	0	0	0	0	FALSE	FALSE	FALSE	FALSE	FALSE	FALSE	TRUE	9	TRUE	TRUE	FALSE	0.133058	2.51374
EFNA2	TRUE	FALSE	0	0	0	0	0	0	FALSE	FALSE	FALSE	FALSE	FALSE	FALSE	TRUE	1	FALSE	TRUE	FALSE	1.3919	1.6462
EFNA3	TRUE	FALSE	0	0	0	0	0	0	FALSE	FALSE	FALSE	FALSE	FALSE	FALSE	TRUE	4	FALSE	TRUE	FALSE	1.70786	1.67807
EFNA4	TRUE	FALSE	0	0	2	0	0	3	FALSE	FALSE	FALSE	FALSE	FALSE	FALSE	FALSE	0	TRUE	TRUE	FALSE	1.20897	0.463688
EFNA5	TRUE	FALSE	0	0	2	0	0	1	FALSE	FALSE	FALSE	FALSE	FALSE	FALSE	TRUE	2	TRUE	TRUE	FALSE	1.72046	2.59737
EFNB2	TRUE	FALSE	0	0	1	0	0	0	FALSE	FALSE	FALSE	FALSE	FALSE	FALSE	TRUE	2	FALSE	TRUE	FALSE	2.00592	2.90327
EFNB3	TRUE	FALSE	0	0	0	0	0	0	FALSE	FALSE	FALSE	FALSE	FALSE	FALSE	FALSE	0	TRUE	TRUE	FALSE	1.50585	2.44054
EFR3A	TRUE	FALSE	0	0	0	0	0	0	FALSE	FALSE	FALSE	FALSE	FALSE	FALSE	FALSE	0	FALSE	TRUE	FALSE	-1.17486	3.95183
EFR3B	TRUE	FALSE	0	0	0	0	0	0	FALSE	FALSE	FALSE	FALSE	FALSE	FALSE	FALSE	0	FALSE	TRUE	FALSE
EFS	TRUE	FALSE	0	0	0	0	0	0	FALSE	FALSE	FALSE	FALSE	FALSE	FALSE	TRUE	3	FALSE	TRUE	TRUE	-0.470148	0.750916
EFTUD2	TRUE	FALSE	0	0	0	0	0	0	FALSE	FALSE	FALSE	FALSE	FALSE	FALSE	TRUE	2	TRUE	TRUE	FALSE	4.36265	5.85249
EGF	TRUE	FALSE	0	0	0	1	0	0	FALSE	FALSE	FALSE	TRUE	TRUE	FALSE	TRUE	134	TRUE	TRUE	TRUE	0.216205	3.39798
EGFL7	TRUE	FALSE	0	0	0	0	0	0	FALSE	FALSE	FALSE	FALSE	FALSE	FALSE	TRUE	2	TRUE	TRUE	FALSE	-0.362849	-1.97985
EGFLAM	TRUE	FALSE	0	0	0	0	0	0	FALSE	FALSE	FALSE	FALSE	FALSE	FALSE	FALSE	0	TRUE	TRUE	FALSE	-0.9358	2.76939
EGFR	TRUE	FALSE	1	0	11	9	3	11	FALSE	FALSE	FALSE	FALSE	FALSE	FALSE	TRUE	476	TRUE	TRUE	TRUE	2.44978	6.01028
EGLN1	TRUE	FALSE	0	0	0	0	0	0	FALSE	FALSE	FALSE	FALSE	FALSE	FALSE	TRUE	23	TRUE	TRUE	FALSE	4.55422	3.21244
EGLN2	TRUE	FALSE	0	0	0	0	0	0	FALSE	FALSE	FALSE	FALSE	FALSE	FALSE	TRUE	12	TRUE	TRUE	FALSE	2.32463	2.58863
EGLN3	TRUE	FALSE	0	0	0	0	0	1	FALSE	FALSE	FALSE	FALSE	FALSE	FALSE	TRUE	10	TRUE	TRUE	FALSE	3.07903	1.07161
EGR1	TRUE	FALSE	1	0	0	0	0	0	FALSE	FALSE	FALSE	FALSE	TRUE	FALSE	TRUE	68	FALSE	TRUE	TRUE	3.099	2.3852
EGR2	TRUE	TRUE	0	0	0	0	0	0	FALSE	FALSE	FALSE	FALSE	FALSE	FALSE	TRUE	9	FALSE	TRUE	TRUE	3.57264	2.25512
EGR3	TRUE	FALSE	1	0	0	0	0	0	FALSE	FALSE	FALSE	FALSE	FALSE	FALSE	TRUE	1	FALSE	TRUE	FALSE	4.91863	2.26663
EGR4	TRUE	FALSE	1	0	0	0	0	0	FALSE	FALSE	FALSE	FALSE	FALSE	FALSE	TRUE	1	FALSE	TRUE	TRUE	2.11991	0.857867
EHBP1	TRUE	FALSE	0	0	0	0	0	0	FALSE	FALSE	FALSE	FALSE	FALSE	FALSE	TRUE	1	FALSE	TRUE	FALSE	0.0554132	6.15553
EHBP1L1	TRUE	FALSE	0	0	0	0	0	0	FALSE	FALSE	FALSE	FALSE	FALSE	FALSE	FALSE	0	FALSE	TRUE	FALSE	-0.103686	3.45788
EHD1	TRUE	FALSE	1	0	0	0	5	0	FALSE	FALSE	FALSE	FALSE	FALSE	FALSE	TRUE	2	FALSE	TRUE	FALSE	3.90134	3.05307
EHD2	TRUE	FALSE	0	0	0	2	0	3	FALSE	FALSE	FALSE	FALSE	FALSE	FALSE	TRUE	1	FALSE	TRUE	FALSE	2.23797	2.58916
EHD3	TRUE	FALSE	0	0	0	0	0	0	FALSE	FALSE	FALSE	FALSE	FALSE	FALSE	FALSE	0	FALSE	TRUE	FALSE	1.60947	2.41865
EHD4	TRUE	FALSE	0	0	0	0	0	11	FALSE	FALSE	FALSE	FALSE	FALSE	FALSE	TRUE	4	FALSE	TRUE	FALSE	2.0497	2.01506
EHF	TRUE	FALSE	0	0	0	0	0	0	FALSE	FALSE	FALSE	FALSE	FALSE	FALSE	FALSE	0	FALSE	TRUE	FALSE	1.0452	3.70415
EHHADH	TRUE	FALSE	0	1	0	0	0	4	FALSE	FALSE	FALSE	FALSE	FALSE	FALSE	TRUE	3	FALSE	TRUE	FALSE	-0.939127	0.54832
EHMT1	TRUE	FALSE	0	0	0	0	1	1	FALSE	FALSE	FALSE	FALSE	FALSE	FALSE	TRUE	3	TRUE	TRUE	FALSE	2.36081	6.78443
EI24	TRUE	FALSE	0	0	0	0	0	0	FALSE	FALSE	FALSE	FALSE	FALSE	FALSE	FALSE	0	FALSE	TRUE	FALSE	1.22265	3.52081
EID1	TRUE	FALSE	0	0	0	0	0	0	FALSE	FALSE	FALSE	FALSE	FALSE	FALSE	FALSE	0	FALSE	TRUE	FALSE	0.285349	1.73893
EID2	TRUE	FALSE	0	0	0	0	0	0	FALSE	FALSE	FALSE	FALSE	FALSE	FALSE	FALSE	0	FALSE	FALSE	FALSE	3.08265	2.05884
EID2B	TRUE	FALSE	0	0	0	0	0	0	FALSE	FALSE	FALSE	FALSE	FALSE	FALSE	FALSE	0	FALSE	FALSE	FALSE	1.11736	0.368848
EID3	TRUE	FALSE	0	0	0	0	0	0	FALSE	FALSE	FALSE	FALSE	FALSE	FALSE	FALSE	0	FALSE	FALSE	FALSE	0.0761793	1.89333
EIF1AD	TRUE	FALSE	0	0	0	0	0	1	FALSE	FALSE	FALSE	FALSE	FALSE	FALSE	FALSE	0	FALSE	TRUE	FALSE	-0.350663	1.68242
EIF1B	TRUE	FALSE	0	0	0	0	0	0	FALSE	FALSE	FALSE	FALSE	FALSE	FALSE	FALSE	0	FALSE	TRUE	FALSE	2.12765	1.69776
EIF2A	TRUE	FALSE	0	0	0	0	0	0	FALSE	FALSE	FALSE	FALSE	FALSE	FALSE	FALSE	0	FALSE	TRUE	FALSE	-0.374887	2.04064
EIF2AK1	TRUE	FALSE	0	0	0	0	0	0	FALSE	FALSE	FALSE	FALSE	FALSE	FALSE	TRUE	5	TRUE	TRUE	FALSE	-0.467123	2.86751
EIF2AK2	TRUE	FALSE	1	1	6	4	1	11	FALSE	FALSE	FALSE	FALSE	FALSE	FALSE	TRUE	16	TRUE	TRUE	FALSE	0.66353	3.48308
EIF2AK3	TRUE	FALSE	0	0	0	0	3	7	FALSE	FALSE	FALSE	FALSE	FALSE	FALSE	TRUE	24	TRUE	TRUE	FALSE	2.26388	4.32297
EIF2AK4	TRUE	FALSE	0	0	0	0	0	0	FALSE	FALSE	FALSE	FALSE	FALSE	FALSE	TRUE	6	TRUE	TRUE	FALSE	2.41661	4.87543
EIF2B1	TRUE	FALSE	0	0	0	0	0	0	FALSE	FALSE	FALSE	FALSE	FALSE	FALSE	TRUE	4	FALSE	TRUE	FALSE	1.59873	2.50744
EIF2B2	TRUE	FALSE	0	0	0	0	0	0	FALSE	FALSE	FALSE	FALSE	FALSE	FALSE	TRUE	2	FALSE	TRUE	FALSE	1.47448	1.38595
EIF2B3	TRUE	FALSE	0	0	0	0	0	0	FALSE	FALSE	FALSE	FALSE	FALSE	FALSE	TRUE	5	FALSE	TRUE	FALSE	0.557725	3.23347
EIF2B4	TRUE	FALSE	0	0	0	0	0	0	FALSE	FALSE	FALSE	FALSE	FALSE	FALSE	TRUE	1	FALSE	TRUE	FALSE	1.24776	3.94852
EIF2B5	TRUE	FALSE	0	0	0	0	0	0	FALSE	FALSE	FALSE	FALSE	FALSE	FALSE	TRUE	2	FALSE	TRUE	FALSE	0.945326	4.86101
EIF2D	TRUE	FALSE	0	0	0	0	0	0	FALSE	FALSE	FALSE	FALSE	FALSE	FALSE	TRUE	2	FALSE	FALSE	FALSE	1.01265	2.62817
EIF2S1	TRUE	FALSE	0	0	0	0	0	2	FALSE	FALSE	FALSE	FALSE	FALSE	FALSE	TRUE	10	FALSE	TRUE	FALSE	2.86746	3.1612
EIF2S2	TRUE	FALSE	0	0	0	0	0	0	FALSE	FALSE	FALSE	FALSE	FALSE	FALSE	TRUE	13	FALSE	TRUE	FALSE	2.84183	3.3289
EIF3A	TRUE	FALSE	0	0	1	0	0	0	FALSE	FALSE	FALSE	FALSE	FALSE	FALSE	TRUE	2	FALSE	TRUE	FALSE	4.24072	8.21191
EIF3B	TRUE	FALSE	0	0	0	0	0	0	FALSE	FALSE	FALSE	FALSE	FALSE	FALSE	TRUE	7	FALSE	TRUE	FALSE	3.11453	5.3508
EIF3C	TRUE	FALSE	0	0	0	0	0	0	FALSE	FALSE	FALSE	FALSE	FALSE	FALSE	TRUE	1	FALSE	TRUE	FALSE	2.11108	1.54482
EIF3D	TRUE	FALSE	0	0	4	0	0	0	FALSE	FALSE	FALSE	FALSE	FALSE	FALSE	TRUE	2	FALSE	TRUE	FALSE	4.01034	4.43256
EIF3E	TRUE	FALSE	0	0	6	0	0	0	FALSE	FALSE	FALSE	FALSE	FALSE	FALSE	TRUE	2	FALSE	TRUE	FALSE	2.92755	3.39426
EIF3F	TRUE	FALSE	0	0	2	0	0	0	FALSE	FALSE	FALSE	FALSE	FALSE	FALSE	TRUE	5	FALSE	TRUE	FALSE	0.700413	2.8565
EIF3G	TRUE	FALSE	0	0	3	0	0	0	FALSE	FALSE	FALSE	FALSE	FALSE	FALSE	TRUE	1	FALSE	TRUE	FALSE	2.67708	3.45866
EIF3H	TRUE	FALSE	0	0	0	0	0	0	FALSE	FALSE	FALSE	FALSE	FALSE	FALSE	TRUE	3	FALSE	TRUE	FALSE	0.305488	2.93327
EIF3I	TRUE	FALSE	0	0	0	0	0	0	FALSE	FALSE	FALSE	FALSE	FALSE	FALSE	TRUE	2	FALSE	TRUE	FALSE	3.00012	2.84979
EIF3J	TRUE	FALSE	0	0	0	0	0	0	FALSE	FALSE	FALSE	FALSE	FALSE	FALSE	TRUE	7	FALSE	TRUE	FALSE	0.721831	2.9081
EIF3K	TRUE	FALSE	0	0	1	0	0	0	FALSE	FALSE	FALSE	FALSE	FALSE	FALSE	FALSE	0	FALSE	TRUE	FALSE	0.867982	1.65768
EIF3L	TRUE	FALSE	0	0	6	0	0	0	FALSE	FALSE	FALSE	FALSE	FALSE	FALSE	TRUE	4	FALSE	TRUE	FALSE	2.8814	3.98879
EIF3M	TRUE	FALSE	0	0	2	0	0	0	FALSE	FALSE	FALSE	FALSE	FALSE	FALSE	FALSE	0	FALSE	TRUE	FALSE	1.51874	3.75709
EIF4A1	TRUE	FALSE	0	0	5	1	0	0	FALSE	FALSE	FALSE	FALSE	FALSE	FALSE	TRUE	9	TRUE	TRUE	FALSE	4.78649	4.67668
EIF4A2	TRUE	FALSE	0	0	0	0	0	0	FALSE	FALSE	FALSE	FALSE	FALSE	FALSE	TRUE	6	FALSE	TRUE	FALSE	4.10222	4.07216
EIF4A3	TRUE	FALSE	0	0	7	0	0	0	FALSE	FALSE	FALSE	FALSE	FALSE	FALSE	TRUE	5	FALSE	TRUE	FALSE	4.50336	4.398
EIF4B	TRUE	FALSE	0	0	0	0	0	0	FALSE	FALSE	FALSE	FALSE	FALSE	FALSE	FALSE	0	FALSE	TRUE	FALSE	3.15207	5.5382
EIF4E	TRUE	FALSE	0	0	6	0	0	0	FALSE	FALSE	FALSE	FALSE	FALSE	FALSE	TRUE	27	TRUE	TRUE	FALSE	2.5295	3.46219
EIF4E1B	TRUE	FALSE	0	0	0	0	0	0	FALSE	FALSE	FALSE	FALSE	FALSE	FALSE	FALSE	0	FALSE	TRUE	FALSE	0.303225	1.9871
EIF4E2	TRUE	FALSE	0	0	0	0	0	0	FALSE	FALSE	FALSE	FALSE	FALSE	FALSE	TRUE	2	FALSE	TRUE	FALSE	1.76754	3.17626
EIF4E3	TRUE	FALSE	0	0	0	0	0	0	FALSE	FALSE	FALSE	FALSE	FALSE	FALSE	FALSE	0	FALSE	TRUE	FALSE	0.810617	1.34488
EIF4EBP1	TRUE	FALSE	0	0	0	0	0	0	FALSE	FALSE	FALSE	FALSE	FALSE	FALSE	TRUE	70	FALSE	TRUE	FALSE	0.410807	0.860867
EIF4EBP2	TRUE	FALSE	0	0	0	0	0	0	FALSE	FALSE	FALSE	FALSE	FALSE	FALSE	TRUE	3	FALSE	TRUE	FALSE	0.908978	1.88666
EIF4EBP3	TRUE	FALSE	0	0	0	0	0	0	FALSE	FALSE	FALSE	FALSE	FALSE	FALSE	FALSE	0	FALSE	TRUE	FALSE	0.0698231	0.684309
EIF4ENIF1	TRUE	FALSE	0	0	0	0	0	0	FALSE	FALSE	FALSE	FALSE	FALSE	FALSE	TRUE	5	FALSE	TRUE	FALSE	1.94537	5.68157
EIF4G1	TRUE	FALSE	0	0	6	0	0	0	FALSE	FALSE	FALSE	FALSE	FALSE	FALSE	TRUE	6	FALSE	TRUE	FALSE	3.49775	8.07651
EIF4G2	TRUE	FALSE	0	0	0	0	0	0	FALSE	FALSE	FALSE	FALSE	FALSE	FALSE	TRUE	1	FALSE	TRUE	FALSE
EIF4G3	TRUE	FALSE	0	0	0	0	0	0	FALSE	FALSE	FALSE	FALSE	FALSE	FALSE	TRUE	3	FALSE	TRUE	FALSE	2.30156	7.13858
EIF4H	TRUE	FALSE	0	0	0	0	0	0	FALSE	FALSE	FALSE	FALSE	FALSE	FALSE	FALSE	0	TRUE	TRUE	FALSE	3.23343	3.19303
EIF5	TRUE	FALSE	0	0	0	0	0	0	FALSE	FALSE	FALSE	FALSE	FALSE	FALSE	TRUE	26	FALSE	TRUE	FALSE	1.65354	3.49601
EIF5A	TRUE	FALSE	0	0	0	0	0	0	FALSE	FALSE	FALSE	FALSE	FALSE	FALSE	TRUE	5	FALSE	TRUE	FALSE	2.74771	2.60469
EIF5A2	TRUE	FALSE	0	0	0	0	0	0	FALSE	FALSE	FALSE	FALSE	FALSE	FALSE	TRUE	3	FALSE	TRUE	FALSE	1.22957	1.61878
EIF5AL1	TRUE	FALSE	0	0	0	0	0	0	FALSE	FALSE	FALSE	FALSE	FALSE	FALSE	FALSE	0	FALSE	TRUE	FALSE
EIF5B	TRUE	FALSE	0	0	0	0	0	0	FALSE	FALSE	FALSE	FALSE	FALSE	FALSE	TRUE	2	FALSE	FALSE	FALSE	1.76463	5.46451
EIF6	TRUE	FALSE	0	0	0	0	0	0	FALSE	FALSE	FALSE	FALSE	FALSE	FALSE	TRUE	4	FALSE	TRUE	TRUE	0.92797	2.66245
EIPR1	TRUE	FALSE	0	0	0	0	0	0	FALSE	FALSE	FALSE	FALSE	FALSE	FALSE	FALSE	0	FALSE	FALSE	FALSE
ELAC1	TRUE	FALSE	0	0	0	0	0	0	FALSE	FALSE	FALSE	FALSE	FALSE	FALSE	FALSE	0	FALSE	TRUE	FALSE	-0.605695	2.62623
ELAC2	TRUE	FALSE	0	0	0	0	0	0	FALSE	FALSE	FALSE	FALSE	FALSE	FALSE	TRUE	27	FALSE	TRUE	FALSE	0.234153	2.11131
ELANE	TRUE	TRUE	0	0	0	0	0	0	FALSE	FALSE	FALSE	FALSE	FALSE	FALSE	TRUE	31	TRUE	TRUE	TRUE	1.71908	2.62148
ELAPOR1	TRUE	FALSE	0	0	0	0	0	1	FALSE	FALSE	FALSE	FALSE	FALSE	FALSE	TRUE	4	FALSE	TRUE	FALSE
ELAPOR2	TRUE	FALSE	0	0	0	0	0	0	FALSE	FALSE	FALSE	FALSE	FALSE	FALSE	FALSE	0	FALSE	TRUE	FALSE
ELAVL1	TRUE	FALSE	0	0	0	0	0	0	FALSE	FALSE	FALSE	FALSE	FALSE	FALSE	TRUE	23	TRUE	TRUE	FALSE	4.68228	3.09701
ELAVL2	TRUE	FALSE	0	0	0	0	0	0	FALSE	FALSE	FALSE	FALSE	FALSE	FALSE	FALSE	0	FALSE	TRUE	FALSE	1.54488	3.26329
ELAVL3	TRUE	FALSE	0	0	0	0	0	0	FALSE	FALSE	FALSE	FALSE	FALSE	FALSE	FALSE	0	FALSE	TRUE	FALSE	3.87968	2.7839
ELAVL4	TRUE	FALSE	0	0	0	0	0	0	FALSE	FALSE	FALSE	FALSE	FALSE	FALSE	FALSE	0	FALSE	TRUE	FALSE	3.05656	3.3282
ELF1	TRUE	FALSE	1	0	0	4	11	11	FALSE	FALSE	FALSE	TRUE	FALSE	FALSE	TRUE	1	FALSE	TRUE	TRUE	0.00510338	3.46656
ELF2	TRUE	FALSE	1	0	0	0	0	0	FALSE	FALSE	FALSE	FALSE	TRUE	FALSE	FALSE	0	FALSE	TRUE	FALSE	0.994543	3.83653
ELF3	TRUE	FALSE	0	0	0	0	0	0	FALSE	FALSE	FALSE	FALSE	FALSE	FALSE	TRUE	5	FALSE	TRUE	TRUE	1.70882	3.86811
ELF5	TRUE	FALSE	0	0	0	1	0	0	FALSE	FALSE	FALSE	FALSE	FALSE	FALSE	TRUE	2	FALSE	TRUE	FALSE	-1.13608	2.16713
ELFN1	TRUE	FALSE	0	0	0	0	0	0	FALSE	FALSE	FALSE	FALSE	FALSE	FALSE	FALSE	0	FALSE	TRUE	FALSE	0.510846	1.89997
ELFN2	TRUE	FALSE	0	0	0	0	0	0	FALSE	FALSE	FALSE	FALSE	FALSE	FALSE	FALSE	0	FALSE	TRUE	FALSE	3.90503	2.87193
ELK3	TRUE	FALSE	1	0	0	0	10	4	FALSE	FALSE	FALSE	FALSE	FALSE	FALSE	TRUE	3	FALSE	TRUE	FALSE	0.440823	1.9317
ELK4	TRUE	FALSE	0	0	0	0	0	7	FALSE	FALSE	FALSE	FALSE	FALSE	FALSE	FALSE	0	FALSE	TRUE	TRUE	-0.185002	1.81396
ELL	TRUE	FALSE	2	0	0	0	0	8	FALSE	FALSE	FALSE	FALSE	FALSE	FALSE	FALSE	0	FALSE	TRUE	FALSE	1.03372	4.00092
ELL2	TRUE	FALSE	0	0	0	1	0	0	FALSE	FALSE	FALSE	FALSE	FALSE	FALSE	FALSE	0	FALSE	TRUE	FALSE	1.78002	4.51277
ELL3	TRUE	FALSE	1	0	0	0	0	0	FALSE	FALSE	FALSE	FALSE	FALSE	FALSE	FALSE	0	FALSE	TRUE	FALSE	0.108019	1.35661
ELMO1	TRUE	FALSE	0	0	0	1	0	0	FALSE	FALSE	FALSE	FALSE	TRUE	FALSE	FALSE	0	FALSE	TRUE	FALSE	3.67537	5.17108
ELMO2	TRUE	FALSE	0	0	0	0	0	0	FALSE	FALSE	FALSE	FALSE	FALSE	FALSE	TRUE	2	FALSE	TRUE	FALSE	3.55245	3.94398
ELMO3	TRUE	FALSE	0	0	0	0	0	0	FALSE	FALSE	FALSE	FALSE	FALSE	FALSE	FALSE	0	FALSE	TRUE	FALSE	0.543572	2.42758
ELMOD1	TRUE	FALSE	0	0	0	0	0	0	FALSE	FALSE	FALSE	FALSE	FALSE	FALSE	FALSE	0	FALSE	TRUE	FALSE	-0.439372	2.59827
ELMOD2	TRUE	FALSE	0	0	0	0	0	0	FALSE	FALSE	FALSE	FALSE	FALSE	FALSE	FALSE	0	FALSE	TRUE	FALSE	-0.935714	3.15805
ELMOD3	TRUE	FALSE	0	0	0	0	0	0	FALSE	FALSE	FALSE	FALSE	FALSE	FALSE	FALSE	0	FALSE	TRUE	FALSE	-0.00526195	-0.00161843
ELN	TRUE	TRUE	0	0	0	0	0	0	FALSE	FALSE	FALSE	TRUE	TRUE	FALSE	TRUE	31	TRUE	TRUE	FALSE	0.187787	3.66772
ELOA	TRUE	FALSE	0	0	0	0	0	0	FALSE	FALSE	FALSE	FALSE	FALSE	FALSE	FALSE	0	FALSE	TRUE	FALSE
ELOA2	TRUE	FALSE	0	0	0	0	0	0	FALSE	FALSE	FALSE	FALSE	FALSE	FALSE	FALSE	0	FALSE	TRUE	FALSE
ELOB	TRUE	FALSE	0	0	0	0	0	0	FALSE	FALSE	FALSE	FALSE	FALSE	FALSE	TRUE	6	FALSE	TRUE	FALSE
ELOC	TRUE	FALSE	0	0	2	0	0	0	FALSE	FALSE	FALSE	FALSE	FALSE	FALSE	FALSE	0	FALSE	FALSE	FALSE
ELOF1	TRUE	FALSE	0	0	0	0	0	0	FALSE	FALSE	FALSE	FALSE	FALSE	FALSE	FALSE	0	FALSE	TRUE	FALSE	1.73577	1.72122
ELOVL1	TRUE	FALSE	0	0	0	0	0	0	FALSE	FALSE	FALSE	FALSE	FALSE	FALSE	TRUE	3	FALSE	TRUE	FALSE	2.08878	2.42655
ELOVL2	TRUE	FALSE	0	0	0	0	0	0	FALSE	FALSE	FALSE	FALSE	FALSE	FALSE	FALSE	0	FALSE	TRUE	FALSE	-0.202296	1.59465
ELOVL3	TRUE	FALSE	0	0	0	0	0	0	FALSE	FALSE	FALSE	FALSE	FALSE	FALSE	FALSE	0	TRUE	TRUE	FALSE	0.75384	1.16271
ELOVL4	TRUE	FALSE	0	0	0	0	0	0	FALSE	FALSE	FALSE	FALSE	FALSE	FALSE	TRUE	6	FALSE	TRUE	FALSE	0.97814	3.0074
ELOVL5	TRUE	FALSE	0	0	0	0	0	0	FALSE	FALSE	FALSE	FALSE	FALSE	FALSE	TRUE	2	FALSE	TRUE	FALSE	1.45842	3.2029
ELOVL6	TRUE	FALSE	0	0	0	1	0	0	FALSE	FALSE	FALSE	FALSE	FALSE	FALSE	TRUE	47	TRUE	TRUE	FALSE	3.34498	3.23585
ELOVL7	TRUE	FALSE	0	0	0	0	0	0	FALSE	FALSE	FALSE	FALSE	FALSE	FALSE	FALSE	0	FALSE	TRUE	FALSE	0.00295138	1.44306
ELP1	TRUE	FALSE	0	0	0	0	0	0	FALSE	FALSE	FALSE	FALSE	FALSE	FALSE	TRUE	20	FALSE	TRUE	FALSE
ELP2	TRUE	FALSE	0	0	0	0	0	0	FALSE	FALSE	FALSE	FALSE	FALSE	FALSE	FALSE	0	FALSE	TRUE	FALSE	-0.881546	3.24473
ELP3	TRUE	FALSE	0	0	0	0	0	0	FALSE	FALSE	FALSE	FALSE	FALSE	FALSE	FALSE	0	FALSE	TRUE	FALSE	1.46906	2.43463
ELP4	TRUE	FALSE	0	0	0	0	0	0	FALSE	FALSE	FALSE	FALSE	FALSE	FALSE	TRUE	1	FALSE	TRUE	FALSE	-1.08042	2.48975
ELP5	TRUE	FALSE	0	0	0	0	0	0	FALSE	FALSE	FALSE	FALSE	FALSE	FALSE	TRUE	1	FALSE	TRUE	FALSE	-0.137347	0.612262
ELP6	TRUE	FALSE	0	0	0	0	0	0	FALSE	FALSE	FALSE	FALSE	FALSE	FALSE	FALSE	0	FALSE	FALSE	FALSE	0.952305	1.23652
ELSPBP1	TRUE	FALSE	0	0	0	0	0	0	FALSE	FALSE	FALSE	FALSE	FALSE	FALSE	TRUE	1	TRUE	FALSE	FALSE	-0.208182	0.952156
EMB	TRUE	FALSE	0	0	0	0	0	11	FALSE	FALSE	FALSE	FALSE	FALSE	FALSE	FALSE	0	FALSE	TRUE	FALSE	-0.342861	1.05005
EMC1	TRUE	FALSE	0	0	0	0	0	0	FALSE	FALSE	FALSE	FALSE	FALSE	FALSE	TRUE	2	FALSE	TRUE	FALSE	1.32663	2.33131
EMC2	TRUE	FALSE	0	0	0	0	0	0	FALSE	FALSE	FALSE	FALSE	FALSE	FALSE	FALSE	0	FALSE	TRUE	FALSE	0.47254	1.75746
EMC3	TRUE	FALSE	0	0	0	0	0	0	FALSE	FALSE	FALSE	FALSE	FALSE	FALSE	TRUE	1	FALSE	TRUE	FALSE	1.93403	3.15159
EMC4	TRUE	FALSE	0	0	0	0	0	0	FALSE	FALSE	FALSE	FALSE	FALSE	FALSE	FALSE	0	FALSE	TRUE	FALSE	0.931928	2.72356
EMC6	TRUE	FALSE	0	0	0	0	0	0	FALSE	FALSE	FALSE	FALSE	FALSE	FALSE	TRUE	5	FALSE	TRUE	FALSE	2.29469	1.26221
EMC7	TRUE	FALSE	0	0	0	0	0	0	FALSE	FALSE	FALSE	FALSE	FALSE	FALSE	TRUE	1	FALSE	TRUE	FALSE	1.79612	2.87814
EMC8	TRUE	FALSE	0	0	0	0	0	0	FALSE	FALSE	FALSE	FALSE	FALSE	FALSE	TRUE	6	FALSE	TRUE	FALSE	0.900545	1.96158
EMC9	TRUE	FALSE	0	0	0	0	0	0	FALSE	FALSE	FALSE	FALSE	FALSE	FALSE	TRUE	1	FALSE	TRUE	FALSE	0.163769	0.643771
EMC10	TRUE	FALSE	0	0	0	0	0	0	FALSE	FALSE	FALSE	FALSE	FALSE	FALSE	FALSE	0	TRUE	TRUE	FALSE	-0.123463	0.250223
EMCN	TRUE	FALSE	0	0	0	0	0	2	FALSE	FALSE	FALSE	FALSE	FALSE	FALSE	FALSE	0	FALSE	FALSE	FALSE	-1.91333	1.00489
EME1	TRUE	FALSE	0	0	0	0	0	2	FALSE	FALSE	FALSE	FALSE	FALSE	FALSE	FALSE	0	FALSE	TRUE	FALSE	-1.09054	0.119806
EME2	TRUE	FALSE	0	0	0	0	0	0	FALSE	FALSE	FALSE	FALSE	FALSE	FALSE	FALSE	0	FALSE	TRUE	FALSE	-1.4257	-1.4946
EMG1	TRUE	FALSE	0	0	0	0	0	11	FALSE	FALSE	FALSE	FALSE	FALSE	FALSE	TRUE	6	FALSE	TRUE	FALSE	-1.34761	1.85882
EMID1	TRUE	FALSE	0	0	0	0	0	0	FALSE	FALSE	FALSE	FALSE	FALSE	FALSE	FALSE	0	TRUE	TRUE	FALSE	-0.291003	2.52677
EMILIN1	TRUE	FALSE	0	0	0	0	0	0	FALSE	FALSE	FALSE	FALSE	FALSE	FALSE	FALSE	0	TRUE	TRUE	FALSE	0.935875	3.02958
EMILIN2	TRUE	FALSE	0	0	0	0	0	8	FALSE	FALSE	FALSE	FALSE	FALSE	FALSE	FALSE	0	TRUE	TRUE	FALSE	-0.942451	0.953128
EMILIN3	TRUE	FALSE	0	0	0	0	0	0	FALSE	FALSE	FALSE	FALSE	FALSE	FALSE	FALSE	0	TRUE	TRUE	FALSE	-0.210779	1.98188
EML1	TRUE	FALSE	0	0	0	0	0	0	FALSE	FALSE	FALSE	FALSE	FALSE	FALSE	FALSE	0	FALSE	TRUE	FALSE	2.79342	5.54814
EML2	TRUE	FALSE	0	0	0	0	0	0	FALSE	FALSE	FALSE	FALSE	FALSE	FALSE	TRUE	1	FALSE	TRUE	FALSE	0.627713	1.47985
EML3	TRUE	FALSE	0	0	0	0	0	0	FALSE	FALSE	FALSE	FALSE	FALSE	FALSE	TRUE	16	FALSE	TRUE	FALSE	2.93818	4.56178
EML4	TRUE	FALSE	0	0	0	0	0	2	FALSE	FALSE	FALSE	FALSE	FALSE	FALSE	TRUE	18	FALSE	TRUE	FALSE	-1.6474	5.0941
EML5	TRUE	FALSE	0	0	0	0	0	0	FALSE	FALSE	FALSE	FALSE	FALSE	FALSE	FALSE	0	FALSE	TRUE	FALSE	1.6528	6.40382
EML6	TRUE	FALSE	0	0	0	0	0	2	FALSE	FALSE	FALSE	FALSE	FALSE	FALSE	FALSE	0	FALSE	FALSE	FALSE	0.00947899	1.08459
EMP1	TRUE	FALSE	0	0	0	2	0	0	FALSE	FALSE	FALSE	FALSE	FALSE	FALSE	TRUE	6	FALSE	TRUE	FALSE	0.121285	1.74288
EMP2	TRUE	FALSE	0	0	0	0	0	0	FALSE	FALSE	FALSE	FALSE	FALSE	FALSE	TRUE	5	FALSE	TRUE	FALSE	-1.02658	-0.35994
EMP3	TRUE	FALSE	0	0	0	3	1	0	FALSE	FALSE	FALSE	FALSE	FALSE	FALSE	TRUE	4	FALSE	TRUE	FALSE	0.850999	0.902724
EMSY	TRUE	FALSE	0	0	0	0	0	2	FALSE	FALSE	FALSE	FALSE	FALSE	FALSE	FALSE	0	FALSE	FALSE	FALSE
EMX1	TRUE	FALSE	0	0	0	0	0	0	FALSE	FALSE	FALSE	FALSE	FALSE	FALSE	FALSE	0	FALSE	TRUE	FALSE	3.082	1.93401
EMX2	TRUE	FALSE	1	0	0	0	0	1	FALSE	FALSE	FALSE	FALSE	FALSE	FALSE	FALSE	0	FALSE	TRUE	FALSE	3.0227	2.92584
EN1	TRUE	FALSE	1	0	0	0	0	0	FALSE	FALSE	FALSE	FALSE	FALSE	FALSE	FALSE	0	FALSE	TRUE	TRUE	3.41079	2.06489
EN2	TRUE	FALSE	1	0	0	0	0	0	FALSE	FALSE	FALSE	FALSE	FALSE	FALSE	TRUE	1	FALSE	TRUE	FALSE	2.90097	1.80226
ENAH	TRUE	FALSE	0	0	0	0	0	0	FALSE	FALSE	FALSE	FALSE	FALSE	FALSE	TRUE	3	FALSE	TRUE	FALSE	1.49703	4.519
ENAM	TRUE	FALSE	0	0	0	0	0	0	FALSE	FALSE	FALSE	FALSE	FALSE	FALSE	FALSE	0	TRUE	TRUE	FALSE	-2.676	2.12364
ENC1	TRUE	FALSE	0	0	0	0	0	0	FALSE	FALSE	FALSE	FALSE	FALSE	FALSE	TRUE	3	TRUE	TRUE	FALSE	3.5427	2.98882
ENDOD1	TRUE	FALSE	0	0	0	0	0	0	FALSE	FALSE	FALSE	FALSE	FALSE	FALSE	FALSE	0	TRUE	TRUE	FALSE	-0.261073	-0.00717613
ENDOG	TRUE	FALSE	0	0	0	0	0	0	FALSE	FALSE	FALSE	FALSE	FALSE	FALSE	TRUE	3	TRUE	TRUE	FALSE	0.54666	-0.143148
ENDOU	TRUE	FALSE	0	0	0	0	0	0	FALSE	FALSE	FALSE	FALSE	FALSE	FALSE	TRUE	2	TRUE	TRUE	TRUE	-0.119496	-0.596841
ENDOV	TRUE	FALSE	0	0	0	0	0	0	FALSE	FALSE	FALSE	FALSE	FALSE	FALSE	FALSE	0	FALSE	TRUE	FALSE	-1.42901	0.778656
ENG	TRUE	FALSE	0	0	10	0	0	0	FALSE	FALSE	FALSE	FALSE	FALSE	FALSE	TRUE	12	TRUE	TRUE	FALSE	0.409368	4.25551
ENGASE	TRUE	FALSE	0	0	0	0	0	0	FALSE	FALSE	FALSE	FALSE	FALSE	FALSE	FALSE	0	TRUE	TRUE	FALSE	-0.0599876	-0.286022
ENHO	TRUE	FALSE	0	0	0	0	0	0	FALSE	FALSE	FALSE	FALSE	FALSE	FALSE	TRUE	2	TRUE	TRUE	FALSE	0.407356	0.200698
ENKD1	TRUE	FALSE	0	0	0	0	0	0	FALSE	FALSE	FALSE	FALSE	FALSE	FALSE	FALSE	0	FALSE	TRUE	FALSE	0.30089	0.557031
ENKUR	TRUE	FALSE	0	0	0	0	0	0	FALSE	FALSE	FALSE	FALSE	FALSE	FALSE	FALSE	0	FALSE	TRUE	TRUE	-1.05953	0.199512
ENO1	TRUE	FALSE	1	0	0	1	0	0	FALSE	FALSE	FALSE	FALSE	TRUE	FALSE	TRUE	10	FALSE	TRUE	FALSE	0.808	2.40207
ENO2	TRUE	FALSE	0	0	0	0	0	0	FALSE	FALSE	FALSE	FALSE	FALSE	FALSE	TRUE	20	FALSE	FALSE	FALSE	2.06856	2.66428
ENO3	TRUE	FALSE	0	0	0	0	0	0	FALSE	FALSE	FALSE	FALSE	FALSE	FALSE	TRUE	4	FALSE	TRUE	FALSE	-0.795284	0.1136
ENO4	TRUE	FALSE	0	0	0	0	0	0	FALSE	FALSE	FALSE	FALSE	FALSE	FALSE	FALSE	0	FALSE	FALSE	FALSE
ENOPH1	TRUE	FALSE	0	0	0	0	0	0	FALSE	FALSE	FALSE	FALSE	FALSE	FALSE	TRUE	53	FALSE	TRUE	FALSE	1.91228	1.50695
ENOSF1	TRUE	FALSE	0	0	0	0	0	0	FALSE	FALSE	FALSE	FALSE	FALSE	FALSE	TRUE	2	FALSE	FALSE	FALSE	-2.14068	0.647882
ENOX1	TRUE	FALSE	0	0	0	0	0	0	FALSE	FALSE	FALSE	FALSE	TRUE	FALSE	FALSE	0	TRUE	TRUE	FALSE	2.50864	3.7184
ENPEP	TRUE	FALSE	0	0	0	0	0	6	FALSE	FALSE	FALSE	FALSE	FALSE	FALSE	TRUE	11	TRUE	TRUE	FALSE	-0.620841	0.716263
ENPP1	TRUE	FALSE	1	3	0	0	8	10	FALSE	FALSE	FALSE	FALSE	FALSE	FALSE	TRUE	17	TRUE	TRUE	FALSE	0.350985	3.79232
ENPP2	TRUE	FALSE	0	0	0	0	0	0	FALSE	FALSE	FALSE	FALSE	FALSE	FALSE	TRUE	8	TRUE	TRUE	FALSE	0.453824	4.47328
ENPP3	TRUE	FALSE	0	0	0	0	0	2	FALSE	FALSE	FALSE	FALSE	FALSE	FALSE	FALSE	0	TRUE	TRUE	TRUE	-1.23811	1.36164
ENPP4	TRUE	FALSE	0	0	0	0	0	0	FALSE	FALSE	FALSE	FALSE	FALSE	FALSE	TRUE	5	FALSE	TRUE	FALSE	-0.441753	2.35278
ENPP5	TRUE	FALSE	0	0	0	0	0	0	FALSE	FALSE	FALSE	FALSE	FALSE	FALSE	FALSE	0	TRUE	TRUE	FALSE	-0.161533	0.505368
ENPP6	TRUE	FALSE	0	0	0	0	0	0	FALSE	FALSE	FALSE	FALSE	FALSE	FALSE	FALSE	0	TRUE	TRUE	FALSE	-0.625485	0.727557
ENPP7	TRUE	FALSE	0	0	0	0	0	0	FALSE	FALSE	FALSE	FALSE	FALSE	FALSE	TRUE	1	TRUE	TRUE	FALSE	-0.35422	-1.04245
ENTHD1	TRUE	FALSE	0	0	0	0	0	0	FALSE	FALSE	FALSE	FALSE	FALSE	FALSE	FALSE	0	FALSE	TRUE	FALSE	-0.910421	0.908951
ENTPD1	TRUE	FALSE	0	0	0	0	0	0	FALSE	FALSE	FALSE	FALSE	FALSE	FALSE	TRUE	15	TRUE	TRUE	TRUE	0.0313812	3.02472
ENTPD2	TRUE	FALSE	0	0	0	0	0	0	FALSE	FALSE	FALSE	FALSE	FALSE	FALSE	TRUE	2	FALSE	TRUE	FALSE	-1.08476	0.886817
ENTPD3	TRUE	FALSE	0	0	0	0	0	0	FALSE	FALSE	FALSE	FALSE	FALSE	FALSE	FALSE	0	FALSE	TRUE	FALSE	-1.01123	-1.88312
ENTPD4	TRUE	FALSE	0	0	0	0	0	0	FALSE	FALSE	FALSE	FALSE	FALSE	FALSE	FALSE	0	FALSE	TRUE	FALSE	-0.664753	1.89363
ENTPD5	TRUE	FALSE	0	0	0	0	0	3	FALSE	FALSE	FALSE	FALSE	FALSE	FALSE	FALSE	0	FALSE	TRUE	FALSE	-0.974553	2.36307
ENTPD6	TRUE	FALSE	0	0	0	0	0	0	FALSE	FALSE	FALSE	FALSE	FALSE	FALSE	TRUE	1	TRUE	TRUE	FALSE	0.623119	2.04062
ENTPD7	TRUE	FALSE	0	0	0	1	0	0	FALSE	FALSE	FALSE	FALSE	FALSE	FALSE	FALSE	0	FALSE	TRUE	TRUE	-0.0424713	2.28933
ENTPD8	TRUE	FALSE	0	0	0	0	0	0	FALSE	FALSE	FALSE	FALSE	FALSE	FALSE	TRUE	2	FALSE	TRUE	FALSE	-1.04987	0.75113
ENTR1	TRUE	FALSE	0	0	0	0	0	0	FALSE	FALSE	FALSE	FALSE	FALSE	FALSE	TRUE	5	FALSE	TRUE	FALSE
ENY2	TRUE	FALSE	0	0	0	0	0	0	FALSE	FALSE	FALSE	FALSE	FALSE	FALSE	TRUE	2	FALSE	TRUE	FALSE	1.41026	2.21901
EOGT	TRUE	FALSE	0	0	0	0	0	0	FALSE	FALSE	FALSE	FALSE	FALSE	FALSE	FALSE	0	FALSE	FALSE	FALSE	-0.167718	1.8388
EOMES	TRUE	FALSE	1	0	0	3	6	11	FALSE	FALSE	FALSE	FALSE	TRUE	FALSE	FALSE	0	FALSE	TRUE	TRUE	2.63514	3.3522
EP300	TRUE	FALSE	1	0	6	0	0	0	FALSE	FALSE	FALSE	FALSE	FALSE	FALSE	TRUE	31	TRUE	TRUE	FALSE	1.55555	8.9585
EP400	TRUE	FALSE	0	0	0	0	0	0	FALSE	FALSE	FALSE	FALSE	FALSE	FALSE	FALSE	0	FALSE	TRUE	FALSE	4.44258	9.26368
EPAS1	TRUE	FALSE	1	0	3	1	0	0	FALSE	FALSE	FALSE	FALSE	TRUE	FALSE	TRUE	12	TRUE	TRUE	FALSE	-0.265798	4.68805
EPB41	TRUE	FALSE	0	0	0	0	0	10	FALSE	FALSE	FALSE	FALSE	FALSE	FALSE	TRUE	2	FALSE	TRUE	FALSE	0.342717	4.21449
EPB41L1	TRUE	FALSE	0	0	0	0	0	0	FALSE	FALSE	FALSE	FALSE	FALSE	FALSE	FALSE	0	FALSE	TRUE	FALSE	2.25873	4.26718
EPB41L2	TRUE	FALSE	0	0	0	0	0	0	FALSE	FALSE	FALSE	FALSE	FALSE	FALSE	TRUE	11	FALSE	TRUE	FALSE	-0.528209	4.95417
EPB41L3	TRUE	FALSE	0	0	0	0	0	0	FALSE	FALSE	FALSE	FALSE	FALSE	FALSE	FALSE	0	FALSE	TRUE	FALSE	1.73423	4.58324
EPB41L4A	TRUE	FALSE	0	0	0	0	0	5	FALSE	FALSE	FALSE	FALSE	FALSE	FALSE	FALSE	0	FALSE	TRUE	FALSE	-1.62656	2.27086
EPB41L4B	TRUE	FALSE	0	0	0	0	0	1	FALSE	FALSE	FALSE	FALSE	FALSE	FALSE	FALSE	0	FALSE	TRUE	FALSE	1.17071	5.46505
EPB41L5	TRUE	FALSE	0	0	0	0	0	0	FALSE	FALSE	FALSE	FALSE	FALSE	FALSE	FALSE	0	FALSE	TRUE	FALSE	-0.753128	4.51639
EPB42	TRUE	FALSE	0	0	0	0	0	0	FALSE	FALSE	FALSE	FALSE	FALSE	FALSE	FALSE	0	TRUE	TRUE	FALSE	0.335125	2.07982
EPC1	TRUE	FALSE	1	0	1	0	2	5	FALSE	FALSE	FALSE	FALSE	FALSE	FALSE	FALSE	0	FALSE	TRUE	FALSE	2.37044	5.9032
EPC2	TRUE	FALSE	0	0	0	0	0	3	FALSE	FALSE	FALSE	FALSE	FALSE	FALSE	FALSE	0	FALSE	TRUE	FALSE	1.81499	5.23054
EPCAM	TRUE	TRUE	0	0	0	0	0	0	FALSE	FALSE	FALSE	FALSE	FALSE	FALSE	TRUE	35	TRUE	TRUE	TRUE	-1.9251	0.801066
EPDR1	TRUE	FALSE	0	0	0	0	0	0	FALSE	FALSE	FALSE	FALSE	FALSE	FALSE	FALSE	0	TRUE	TRUE	FALSE	-0.535146	1.10429
EPG5	TRUE	TRUE	0	0	0	0	0	0	FALSE	FALSE	FALSE	FALSE	FALSE	FALSE	FALSE	0	FALSE	TRUE	FALSE	-0.274582	6.45353
EPGN	TRUE	FALSE	0	0	0	0	0	0	FALSE	FALSE	FALSE	FALSE	FALSE	FALSE	FALSE	0	TRUE	TRUE	FALSE	-1.31123	0.46862
EPHA1	TRUE	FALSE	0	0	0	0	0	0	FALSE	FALSE	FALSE	FALSE	FALSE	FALSE	TRUE	4	TRUE	TRUE	FALSE	-0.335098	2.2002
EPHA2	TRUE	FALSE	0	0	5	0	1	0	FALSE	FALSE	FALSE	FALSE	FALSE	FALSE	TRUE	36	TRUE	TRUE	FALSE	2.14257	4.3946
EPHA3	TRUE	FALSE	0	0	0	0	0	0	FALSE	FALSE	FALSE	FALSE	FALSE	FALSE	TRUE	28	TRUE	TRUE	FALSE	0.283102	4.41154
EPHA4	TRUE	FALSE	0	0	5	0	0	0	FALSE	FALSE	FALSE	FALSE	FALSE	FALSE	TRUE	8	TRUE	TRUE	FALSE	3.15012	5.70212
EPHA5	TRUE	FALSE	0	0	0	0	0	0	FALSE	FALSE	FALSE	FALSE	FALSE	FALSE	TRUE	10	TRUE	TRUE	FALSE	0.691037	3.64446
EPHA6	TRUE	FALSE	0	0	0	0	0	0	FALSE	FALSE	FALSE	FALSE	FALSE	FALSE	TRUE	9	TRUE	TRUE	FALSE	0.932139	4.67278
EPHA7	TRUE	FALSE	0	0	4	0	0	0	FALSE	FALSE	FALSE	FALSE	FALSE	FALSE	TRUE	6	TRUE	TRUE	FALSE	1.83603	5.02877
EPHA8	TRUE	FALSE	0	0	0	5	0	0	FALSE	FALSE	FALSE	FALSE	FALSE	FALSE	TRUE	13	TRUE	TRUE	FALSE	0.572495	2.42075
EPHA10	TRUE	FALSE	0	0	0	0	0	0	FALSE	FALSE	FALSE	FALSE	FALSE	FALSE	TRUE	1	TRUE	TRUE	FALSE	1.57828	0.31109
EPHB1	TRUE	FALSE	0	0	0	0	0	0	FALSE	FALSE	FALSE	FALSE	FALSE	FALSE	TRUE	9	TRUE	TRUE	FALSE	2.44395	4.7963
EPHB2	TRUE	FALSE	1	0	0	0	0	0	FALSE	FALSE	FALSE	FALSE	FALSE	FALSE	TRUE	40	TRUE	TRUE	FALSE	3.45282	5.21162
EPHB3	TRUE	FALSE	0	0	0	0	0	0	FALSE	FALSE	FALSE	FALSE	FALSE	FALSE	TRUE	6	TRUE	TRUE	FALSE	3.87552	4.68581
EPHB4	TRUE	FALSE	6	0	5	0	0	0	FALSE	FALSE	FALSE	FALSE	FALSE	FALSE	TRUE	31	TRUE	TRUE	FALSE	2.83635	5.07745
EPHB6	TRUE	FALSE	0	0	0	0	0	0	FALSE	FALSE	FALSE	FALSE	FALSE	FALSE	TRUE	11	TRUE	TRUE	TRUE	1.32107	4.38084
EPHX1	TRUE	FALSE	0	0	0	0	0	0	FALSE	FALSE	FALSE	FALSE	FALSE	FALSE	TRUE	8	TRUE	TRUE	FALSE	0.218386	0.730423
EPHX2	TRUE	TRUE	0	0	0	0	0	0	FALSE	FALSE	FALSE	FALSE	FALSE	FALSE	TRUE	27	TRUE	TRUE	FALSE	-0.73613	0.672422
EPHX3	TRUE	FALSE	0	0	0	0	0	0	FALSE	FALSE	FALSE	FALSE	FALSE	FALSE	FALSE	0	FALSE	TRUE	FALSE	0.0941998	0.659611
EPHX4	TRUE	FALSE	0	0	0	0	0	0	FALSE	FALSE	FALSE	FALSE	FALSE	FALSE	FALSE	0	FALSE	TRUE	FALSE	0.481804	2.44616
EPM2A	TRUE	FALSE	0	0	0	0	0	0	FALSE	FALSE	FALSE	FALSE	FALSE	FALSE	TRUE	1	TRUE	TRUE	FALSE	0.419483	0.159972
EPM2AIP1	TRUE	FALSE	0	0	0	0	0	0	FALSE	FALSE	FALSE	FALSE	FALSE	FALSE	FALSE	0	FALSE	FALSE	FALSE	2.47129	2.74348
EPN1	TRUE	FALSE	0	0	0	0	0	0	FALSE	FALSE	FALSE	FALSE	FALSE	FALSE	TRUE	2	FALSE	TRUE	FALSE	1.49026	2.87292
EPN2	TRUE	FALSE	0	0	0	0	0	0	FALSE	FALSE	FALSE	FALSE	FALSE	FALSE	TRUE	7	FALSE	TRUE	FALSE	1.0889	3.21292
EPN3	TRUE	FALSE	0	0	0	0	0	0	FALSE	FALSE	FALSE	FALSE	FALSE	FALSE	FALSE	0	FALSE	TRUE	FALSE	0.0111037	0.528704
EPO	TRUE	TRUE	0	0	0	0	0	0	FALSE	FALSE	FALSE	FALSE	FALSE	FALSE	TRUE	143	TRUE	TRUE	FALSE	0.608956	2.01924
EPOR	TRUE	FALSE	5	0	10	6	0	0	FALSE	FALSE	FALSE	FALSE	FALSE	FALSE	TRUE	18	TRUE	TRUE	FALSE	2.19724	2.19637
EPPIN	TRUE	FALSE	0	0	0	0	0	0	FALSE	FALSE	FALSE	FALSE	FALSE	FALSE	FALSE	0	FALSE	TRUE	FALSE	-0.5578	0.711219
EPRS1	TRUE	FALSE	0	0	3	0	1	0	FALSE	FALSE	FALSE	FALSE	FALSE	FALSE	TRUE	28	TRUE	TRUE	FALSE
EPS8	TRUE	FALSE	0	0	4	0	0	0	FALSE	FALSE	FALSE	FALSE	FALSE	FALSE	TRUE	5	FALSE	TRUE	FALSE	-0.450893	4.90043
EPS8L1	TRUE	FALSE	0	0	0	3	0	0	FALSE	FALSE	FALSE	FALSE	FALSE	FALSE	FALSE	0	FALSE	TRUE	FALSE	1.05252	1.86941
EPS8L2	TRUE	FALSE	0	0	0	0	0	0	FALSE	FALSE	FALSE	FALSE	FALSE	FALSE	TRUE	4	FALSE	TRUE	FALSE	-0.696791	3.04765
EPS8L3	TRUE	FALSE	0	0	0	0	0	0	FALSE	FALSE	FALSE	FALSE	FALSE	FALSE	FALSE	0	FALSE	TRUE	FALSE	-0.723732	3.20002
EPS15	TRUE	FALSE	0	0	8	0	0	0	FALSE	FALSE	FALSE	FALSE	FALSE	FALSE	TRUE	1	FALSE	TRUE	TRUE	-0.367512	4.36315
EPS15L1	TRUE	FALSE	0	0	0	0	0	0	FALSE	TRUE	FALSE	FALSE	FALSE	TRUE	FALSE	0	FALSE	TRUE	FALSE	1.42574	5.05052
EPSTI1	TRUE	FALSE	2	0	0	3	11	11	FALSE	FALSE	FALSE	FALSE	FALSE	FALSE	FALSE	0	FALSE	TRUE	FALSE	-0.370426	-1.3607
EPX	TRUE	FALSE	0	0	0	0	0	0	FALSE	FALSE	FALSE	FALSE	FALSE	FALSE	TRUE	7	TRUE	TRUE	FALSE	-0.55674	1.8113
EPYC	TRUE	FALSE	0	0	0	2	0	0	FALSE	FALSE	FALSE	FALSE	FALSE	FALSE	TRUE	1	TRUE	TRUE	TRUE	-1.70939	0.940992
EQTN	TRUE	FALSE	0	0	0	0	0	0	FALSE	FALSE	FALSE	FALSE	FALSE	FALSE	FALSE	0	FALSE	TRUE	FALSE	-2.37899	-0.368586
ERAL1	TRUE	FALSE	0	0	0	0	0	0	FALSE	FALSE	FALSE	FALSE	FALSE	FALSE	TRUE	28	FALSE	FALSE	FALSE	0.403546	1.40215
ERAP1	TRUE	FALSE	1	0	0	4	0	7	FALSE	FALSE	FALSE	FALSE	FALSE	FALSE	TRUE	1	TRUE	TRUE	FALSE	-1.06908	0.795221
ERAP2	TRUE	FALSE	5	9	0	2	0	10	TRUE	FALSE	FALSE	FALSE	FALSE	FALSE	TRUE	15	TRUE	FALSE	FALSE	-1.57781	-0.0208914
ERBB2	TRUE	FALSE	1	0	11	9	6	0	FALSE	FALSE	FALSE	FALSE	FALSE	FALSE	TRUE	289	TRUE	TRUE	FALSE	3.37661	6.05067
ERBB3	TRUE	FALSE	0	0	8	7	3	0	FALSE	FALSE	FALSE	FALSE	FALSE	FALSE	TRUE	63	TRUE	TRUE	TRUE	1.73242	4.80614
ERBB4	TRUE	FALSE	0	0	8	7	0	0	FALSE	FALSE	FALSE	FALSE	FALSE	FALSE	TRUE	38	TRUE	TRUE	FALSE	1.61823	6.34741
ERBIN	TRUE	FALSE	0	0	0	0	0	0	FALSE	FALSE	FALSE	FALSE	FALSE	FALSE	TRUE	1	TRUE	TRUE	FALSE
ERC1	TRUE	FALSE	0	0	0	0	0	0	FALSE	FALSE	FALSE	FALSE	FALSE	FALSE	FALSE	0	FALSE	TRUE	FALSE	1.53261	4.62194
ERC2	TRUE	FALSE	0	0	0	0	0	0	FALSE	FALSE	FALSE	FALSE	FALSE	FALSE	FALSE	0	FALSE	TRUE	FALSE	1.51396	5.36778
ERCC1	TRUE	FALSE	0	0	0	0	0	2	FALSE	FALSE	FALSE	FALSE	FALSE	FALSE	TRUE	20	FALSE	TRUE	TRUE	-0.131156	1.18208
ERCC2	TRUE	TRUE	0	0	0	0	0	0	FALSE	FALSE	FALSE	FALSE	FALSE	FALSE	TRUE	10	FALSE	TRUE	TRUE	0.443836	1.1656
ERCC3	TRUE	TRUE	0	0	0	0	0	0	FALSE	FALSE	FALSE	FALSE	FALSE	FALSE	TRUE	2	FALSE	TRUE	FALSE	1.17414	3.41518
ERCC4	TRUE	FALSE	0	0	1	0	0	1	FALSE	FALSE	FALSE	FALSE	FALSE	FALSE	TRUE	2	FALSE	FALSE	FALSE	-1.06156	1.61061
ERCC5	TRUE	FALSE	0	0	0	0	0	0	FALSE	FALSE	FALSE	FALSE	FALSE	FALSE	TRUE	5	TRUE	TRUE	TRUE	-0.605265	3.29846
ERCC6	TRUE	FALSE	0	0	0	0	0	0	FALSE	FALSE	FALSE	FALSE	FALSE	FALSE	TRUE	4	FALSE	TRUE	FALSE	-0.859549	3.30919
ERCC6L2	TRUE	FALSE	0	0	0	0	0	1	FALSE	FALSE	FALSE	FALSE	FALSE	FALSE	FALSE	0	FALSE	TRUE	FALSE	0.391268	3.3801
ERCC8	TRUE	FALSE	0	0	0	0	0	1	FALSE	FALSE	FALSE	FALSE	FALSE	FALSE	TRUE	47	FALSE	TRUE	FALSE	-0.950644	0.661512
EREG	TRUE	FALSE	0	0	0	2	2	0	FALSE	FALSE	FALSE	FALSE	FALSE	FALSE	TRUE	9	TRUE	TRUE	TRUE	-0.82284	0.709574
ERF	TRUE	FALSE	1	0	0	0	1	0	FALSE	FALSE	FALSE	FALSE	FALSE	FALSE	TRUE	1	FALSE	TRUE	FALSE	2.99743	3.16504
ERFE	TRUE	FALSE	0	0	0	1	0	0	FALSE	FALSE	FALSE	FALSE	FALSE	FALSE	TRUE	1	FALSE	TRUE	FALSE
ERFL	TRUE	FALSE	0	0	0	0	0	0	FALSE	FALSE	FALSE	FALSE	FALSE	FALSE	FALSE	0	FALSE	FALSE	FALSE
ERG	TRUE	FALSE	1	0	5	4	0	0	FALSE	FALSE	FALSE	FALSE	FALSE	FALSE	TRUE	66	TRUE	TRUE	FALSE	2.80007	3.55728
ERG28	TRUE	FALSE	0	0	0	0	0	0	FALSE	FALSE	FALSE	FALSE	FALSE	FALSE	TRUE	12	FALSE	TRUE	FALSE
ERGIC1	TRUE	FALSE	0	1	0	2	0	8	FALSE	FALSE	FALSE	FALSE	FALSE	FALSE	FALSE	0	FALSE	TRUE	FALSE	2.13383	2.95069
ERGIC2	TRUE	FALSE	0	0	0	0	0	0	FALSE	FALSE	FALSE	FALSE	FALSE	FALSE	FALSE	0	FALSE	TRUE	FALSE	0.064527	3.10859
ERGIC3	TRUE	FALSE	0	0	0	0	0	0	FALSE	FALSE	FALSE	FALSE	FALSE	FALSE	TRUE	2	FALSE	TRUE	FALSE	1.89556	2.91367
ERH	TRUE	FALSE	0	0	0	0	0	0	FALSE	FALSE	FALSE	FALSE	FALSE	FALSE	TRUE	2	FALSE	TRUE	FALSE	2.60565	2.4013
ERI1	TRUE	FALSE	0	0	0	0	0	0	FALSE	FALSE	FALSE	FALSE	FALSE	FALSE	FALSE	0	FALSE	TRUE	FALSE	-2.31851	1.41654
ERI2	TRUE	FALSE	0	0	0	0	0	0	FALSE	FALSE	FALSE	FALSE	FALSE	FALSE	FALSE	0	FALSE	TRUE	FALSE	-0.363059	1.04969
ERI3	TRUE	FALSE	0	0	0	0	0	0	FALSE	FALSE	FALSE	FALSE	FALSE	FALSE	TRUE	1	FALSE	TRUE	FALSE	2.28239	2.61935
ERICH1	TRUE	FALSE	0	0	0	0	0	1	FALSE	FALSE	FALSE	FALSE	FALSE	FALSE	FALSE	0	FALSE	TRUE	FALSE	-2.94886	-0.61142
ERICH2	TRUE	FALSE	0	0	0	0	0	0	FALSE	FALSE	FALSE	FALSE	FALSE	FALSE	FALSE	0	FALSE	TRUE	FALSE
ERICH3	TRUE	FALSE	0	0	0	0	0	0	FALSE	FALSE	FALSE	FALSE	FALSE	FALSE	FALSE	0	FALSE	TRUE	FALSE
ERICH4	TRUE	FALSE	0	0	0	0	0	1	FALSE	FALSE	FALSE	FALSE	FALSE	FALSE	FALSE	0	FALSE	TRUE	FALSE
ERICH5	TRUE	FALSE	0	0	0	0	0	0	FALSE	FALSE	FALSE	FALSE	FALSE	FALSE	FALSE	0	FALSE	FALSE	FALSE
ERICH6	TRUE	FALSE	0	0	0	0	0	0	FALSE	FALSE	FALSE	FALSE	FALSE	FALSE	FALSE	0	FALSE	TRUE	FALSE
ERICH6B	TRUE	FALSE	0	0	0	0	0	6	FALSE	FALSE	FALSE	FALSE	FALSE	FALSE	FALSE	0	FALSE	FALSE	FALSE
ERLEC1	TRUE	FALSE	0	0	0	0	0	0	FALSE	FALSE	FALSE	FALSE	FALSE	FALSE	FALSE	0	FALSE	TRUE	FALSE	0.317546	2.66507
ERLIN1	TRUE	FALSE	0	1	0	0	0	7	FALSE	FALSE	FALSE	FALSE	FALSE	FALSE	TRUE	1	FALSE	FALSE	FALSE	0.929143	3.24791
ERLIN2	TRUE	FALSE	0	0	0	0	0	0	FALSE	FALSE	FALSE	FALSE	FALSE	FALSE	TRUE	3	FALSE	TRUE	FALSE	2.10592	2.54035
ERMAP	TRUE	FALSE	0	0	0	0	0	3	FALSE	FALSE	FALSE	FALSE	FALSE	FALSE	FALSE	0	TRUE	FALSE	FALSE	-0.196946	1.57321
ERMARD	TRUE	FALSE	0	0	0	0	0	0	FALSE	FALSE	FALSE	FALSE	FALSE	FALSE	FALSE	0	FALSE	FALSE	FALSE	-1.79796	1.75073
ERMN	TRUE	FALSE	0	0	0	0	0	0	FALSE	FALSE	FALSE	FALSE	FALSE	FALSE	FALSE	0	FALSE	TRUE	FALSE	-1.08185	1.16511
ERMP1	TRUE	FALSE	0	0	0	0	0	0	FALSE	FALSE	FALSE	FALSE	FALSE	FALSE	TRUE	2	FALSE	TRUE	FALSE	-1.06579	2.92204
ERN1	TRUE	FALSE	6	5	6	1	1	7	FALSE	FALSE	FALSE	FALSE	FALSE	FALSE	TRUE	6	TRUE	TRUE	TRUE	2.1163	4.48167
ERN2	TRUE	FALSE	0	0	0	0	0	0	FALSE	FALSE	FALSE	FALSE	FALSE	FALSE	FALSE	0	TRUE	TRUE	TRUE	-0.278694	1.73875
ERO1A	TRUE	FALSE	0	0	1	3	0	0	FALSE	FALSE	FALSE	FALSE	FALSE	FALSE	TRUE	7	TRUE	TRUE	FALSE
ERO1B	TRUE	FALSE	0	0	0	0	0	0	FALSE	FALSE	FALSE	FALSE	FALSE	FALSE	TRUE	3	FALSE	TRUE	FALSE
ERP27	TRUE	FALSE	0	0	0	0	0	0	FALSE	FALSE	FALSE	FALSE	FALSE	FALSE	FALSE	0	FALSE	TRUE	FALSE	-1.0129	-0.447175
ERP29	TRUE	FALSE	0	0	0	0	0	0	FALSE	FALSE	FALSE	FALSE	FALSE	FALSE	TRUE	1	TRUE	TRUE	FALSE	0.164277	1.89892
ERP44	TRUE	FALSE	0	0	0	0	4	11	FALSE	FALSE	FALSE	FALSE	FALSE	FALSE	TRUE	1	TRUE	TRUE	FALSE	1.72931	3.78351
ERRFI1	TRUE	FALSE	0	0	0	0	0	0	FALSE	FALSE	FALSE	FALSE	FALSE	FALSE	TRUE	1	FALSE	TRUE	TRUE	0.0713169	2.07145
ERV3-1	TRUE	FALSE	0	0	0	0	0	0	FALSE	FALSE	FALSE	FALSE	FALSE	FALSE	FALSE	0	FALSE	FALSE	FALSE	-1.35325	0.604387
ERVFRD-1	TRUE	FALSE	0	0	0	0	0	0	FALSE	FALSE	FALSE	FALSE	FALSE	FALSE	FALSE	0	FALSE	TRUE	FALSE	1.37665	1.67919
ERVMER34-1	TRUE	FALSE	0	0	0	0	0	0	FALSE	FALSE	FALSE	FALSE	FALSE	FALSE	FALSE	0	FALSE	FALSE	FALSE
ERVV-1	TRUE	FALSE	0	0	0	0	0	0	FALSE	FALSE	FALSE	FALSE	FALSE	FALSE	FALSE	0	FALSE	FALSE	FALSE
ERVV-2	TRUE	FALSE	0	0	0	0	0	0	FALSE	FALSE	FALSE	FALSE	FALSE	FALSE	FALSE	0	FALSE	FALSE	FALSE
ERVW-1	TRUE	FALSE	0	0	0	0	0	0	FALSE	FALSE	FALSE	FALSE	FALSE	FALSE	TRUE	3	FALSE	FALSE	FALSE	1.09347	1.9903
ESAM	TRUE	FALSE	0	0	0	1	0	0	FALSE	FALSE	FALSE	FALSE	FALSE	FALSE	FALSE	0	TRUE	TRUE	FALSE	-1.16821	2.3306
ESCO1	TRUE	FALSE	0	0	0	0	0	0	FALSE	FALSE	FALSE	FALSE	FALSE	FALSE	TRUE	2	FALSE	TRUE	FALSE	-1.54442	4.61702
ESCO2	TRUE	FALSE	0	0	0	0	0	0	FALSE	FALSE	FALSE	FALSE	FALSE	FALSE	FALSE	0	FALSE	TRUE	FALSE	-0.353116	3.21691
ESD	TRUE	FALSE	0	0	0	0	0	0	FALSE	FALSE	FALSE	FALSE	FALSE	FALSE	TRUE	5	FALSE	TRUE	FALSE	-0.491589	1.568
ESF1	TRUE	FALSE	0	0	0	0	0	0	FALSE	FALSE	FALSE	FALSE	FALSE	FALSE	TRUE	1	FALSE	TRUE	FALSE	-0.979379	3.66204
ESM1	TRUE	FALSE	0	0	0	0	0	0	FALSE	FALSE	FALSE	FALSE	FALSE	FALSE	TRUE	3	TRUE	TRUE	FALSE	1.68551	1.02209
ESPL1	TRUE	FALSE	0	0	0	0	0	0	FALSE	FALSE	FALSE	FALSE	FALSE	FALSE	TRUE	13	FALSE	TRUE	FALSE	4.35644	7.66327
ESPN	TRUE	FALSE	0	0	0	0	0	0	FALSE	FALSE	FALSE	FALSE	FALSE	FALSE	FALSE	0	FALSE	TRUE	FALSE	-0.169311	2.26812
ESPNL	TRUE	FALSE	0	0	0	0	0	0	FALSE	FALSE	FALSE	FALSE	FALSE	FALSE	FALSE	0	FALSE	TRUE	FALSE	-0.537931	0.18408
ESR1	TRUE	TRUE	0	0	0	0	0	0	FALSE	FALSE	FALSE	FALSE	FALSE	FALSE	TRUE	388	TRUE	TRUE	TRUE	2.20753	3.88118
ESR2	TRUE	FALSE	1	0	6	5	0	0	TRUE	FALSE	TRUE	TRUE	TRUE	FALSE	TRUE	147	TRUE	TRUE	TRUE	-0.0710872	0.794023
ESRP1	TRUE	FALSE	0	0	0	0	0	0	FALSE	FALSE	FALSE	FALSE	FALSE	FALSE	FALSE	0	FALSE	TRUE	FALSE	2.27641	4.96098
ESRP2	TRUE	FALSE	0	0	0	0	0	0	FALSE	FALSE	FALSE	FALSE	FALSE	FALSE	TRUE	1	FALSE	TRUE	FALSE	1.22282	4.07938
ESRRA	TRUE	FALSE	1	0	0	1	0	0	FALSE	FALSE	FALSE	FALSE	FALSE	FALSE	TRUE	21	TRUE	TRUE	FALSE	2.22488	2.58063
ESRRB	TRUE	FALSE	0	0	0	0	2	0	FALSE	FALSE	FALSE	FALSE	FALSE	FALSE	TRUE	9	TRUE	TRUE	FALSE	1.45606	3.0623
ESRRG	TRUE	FALSE	1	0	4	5	0	0	FALSE	FALSE	FALSE	FALSE	FALSE	FALSE	TRUE	21	TRUE	TRUE	FALSE	2.97254	3.27972
ESS2	TRUE	FALSE	0	0	0	0	0	0	FALSE	FALSE	FALSE	FALSE	FALSE	FALSE	TRUE	1	FALSE	TRUE	FALSE
ESYT1	TRUE	FALSE	0	1	0	0	1	0	FALSE	FALSE	FALSE	FALSE	FALSE	FALSE	TRUE	3	FALSE	TRUE	FALSE	0.96107	4.61182
ESYT2	TRUE	FALSE	0	0	0	0	0	0	FALSE	FALSE	FALSE	FALSE	FALSE	FALSE	TRUE	1	FALSE	TRUE	FALSE	1.13326	3.92341
ESYT3	TRUE	FALSE	0	0	0	0	0	0	FALSE	FALSE	FALSE	FALSE	FALSE	FALSE	FALSE	0	FALSE	TRUE	FALSE	-0.193278	2.338
ETAA1	TRUE	FALSE	0	0	0	0	0	1	FALSE	FALSE	FALSE	FALSE	FALSE	FALSE	FALSE	0	FALSE	TRUE	FALSE	-1.63322	3.97742
ETF1	TRUE	FALSE	0	0	0	0	0	0	FALSE	FALSE	FALSE	FALSE	FALSE	FALSE	TRUE	1	FALSE	FALSE	FALSE	4.96556	4.37947
ETFA	TRUE	FALSE	0	0	1	0	0	0	FALSE	FALSE	FALSE	FALSE	TRUE	FALSE	TRUE	1	FALSE	TRUE	FALSE	0.916707	2.50289
ETFB	TRUE	FALSE	0	0	0	0	0	0	FALSE	FALSE	FALSE	FALSE	FALSE	FALSE	TRUE	28	FALSE	TRUE	FALSE	0.278576	1.26988
ETFBKMT	TRUE	FALSE	0	0	0	0	0	0	FALSE	FALSE	FALSE	FALSE	FALSE	FALSE	FALSE	0	FALSE	TRUE	FALSE
ETFDH	TRUE	FALSE	0	0	0	0	0	0	FALSE	FALSE	FALSE	FALSE	FALSE	FALSE	TRUE	2	FALSE	TRUE	FALSE	-0.60035	1.63118
ETFRF1	TRUE	FALSE	0	0	0	0	0	0	FALSE	FALSE	FALSE	FALSE	FALSE	FALSE	FALSE	0	FALSE	TRUE	FALSE
ETHE1	TRUE	FALSE	0	0	0	0	0	0	FALSE	FALSE	FALSE	FALSE	FALSE	FALSE	TRUE	4	FALSE	TRUE	FALSE	1.59033	1.45562
ETNK1	TRUE	FALSE	0	0	0	0	0	0	FALSE	FALSE	FALSE	FALSE	TRUE	FALSE	TRUE	2	FALSE	TRUE	FALSE	2.33728	3.33394
ETNK2	TRUE	FALSE	0	0	0	0	0	0	FALSE	FALSE	FALSE	FALSE	FALSE	FALSE	TRUE	2	FALSE	TRUE	FALSE	0.589151	1.63992
ETNPPL	TRUE	FALSE	0	0	0	0	0	0	FALSE	FALSE	FALSE	FALSE	FALSE	FALSE	FALSE	0	TRUE	TRUE	FALSE	0.960605	2.19783
ETS1	TRUE	FALSE	2	1	11	7	7	10	FALSE	FALSE	FALSE	TRUE	FALSE	FALSE	TRUE	23	FALSE	TRUE	TRUE	2.53358	3.51958
ETS2	TRUE	FALSE	1	0	0	0	0	0	FALSE	FALSE	FALSE	FALSE	FALSE	FALSE	FALSE	0	FALSE	TRUE	FALSE	2.25259	3.79264
ETV1	TRUE	FALSE	0	0	0	1	0	1	FALSE	FALSE	FALSE	FALSE	FALSE	FALSE	TRUE	7	FALSE	TRUE	FALSE	-0.161873	4.02623
ETV2	TRUE	FALSE	0	0	0	0	0	0	FALSE	FALSE	FALSE	FALSE	FALSE	FALSE	FALSE	0	FALSE	TRUE	FALSE	2.21021	1.87582
ETV3	TRUE	FALSE	1	0	0	0	0	0	FALSE	FALSE	FALSE	FALSE	FALSE	FALSE	FALSE	0	FALSE	TRUE	FALSE	1.57034	2.17043
ETV3L	TRUE	FALSE	0	0	0	0	0	0	FALSE	FALSE	FALSE	FALSE	FALSE	FALSE	FALSE	0	FALSE	FALSE	FALSE	0.040309	0.870977
ETV4	TRUE	FALSE	0	0	0	0	0	0	FALSE	FALSE	FALSE	FALSE	FALSE	FALSE	TRUE	5	FALSE	TRUE	FALSE	0.919054	2.77271
ETV5	TRUE	FALSE	1	0	0	0	1	1	FALSE	FALSE	FALSE	FALSE	FALSE	FALSE	TRUE	3	FALSE	TRUE	FALSE	1.80954	5.02221
ETV6	TRUE	TRUE	0	0	0	0	0	0	FALSE	FALSE	FALSE	FALSE	TRUE	FALSE	TRUE	15	FALSE	TRUE	TRUE	2.19685	4.20387
EVA1A	TRUE	FALSE	0	0	0	0	0	6	FALSE	FALSE	FALSE	FALSE	FALSE	FALSE	FALSE	0	FALSE	TRUE	FALSE	0.858218	0.802059
EVA1B	TRUE	FALSE	0	0	0	0	0	0	FALSE	FALSE	FALSE	FALSE	FALSE	FALSE	FALSE	0	FALSE	TRUE	FALSE	1.9818	1.77264
EVA1C	TRUE	FALSE	0	0	0	0	0	0	FALSE	FALSE	FALSE	FALSE	FALSE	FALSE	TRUE	2	FALSE	TRUE	FALSE	0.809793	2.67371
EVC	TRUE	FALSE	0	0	0	0	0	0	FALSE	FALSE	FALSE	FALSE	FALSE	FALSE	TRUE	1	FALSE	TRUE	FALSE	-1.40219	2.70078
EVC2	TRUE	FALSE	0	0	0	0	0	0	FALSE	FALSE	FALSE	FALSE	FALSE	FALSE	FALSE	0	FALSE	TRUE	FALSE	-3.2017	1.1603
EVI2A	TRUE	FALSE	0	0	0	0	0	0	FALSE	FALSE	FALSE	FALSE	FALSE	FALSE	FALSE	0	FALSE	FALSE	FALSE	-1.20794	-0.58899
EVI2B	TRUE	FALSE	3	7	0	7	6	7	FALSE	FALSE	FALSE	FALSE	FALSE	FALSE	FALSE	0	TRUE	TRUE	FALSE	-1.24785	1.66267
EVI5	TRUE	FALSE	0	0	4	1	0	0	FALSE	TRUE	FALSE	FALSE	FALSE	TRUE	FALSE	0	FALSE	TRUE	FALSE	-0.0869734	3.07087
EVI5L	TRUE	FALSE	0	0	0	0	0	0	FALSE	FALSE	FALSE	FALSE	FALSE	FALSE	FALSE	0	FALSE	TRUE	FALSE	5.0547	4.24066
EVL	TRUE	FALSE	0	0	0	0	0	0	FALSE	FALSE	FALSE	FALSE	FALSE	FALSE	TRUE	11	FALSE	TRUE	FALSE	1.2539	4.06488
EVPL	TRUE	FALSE	0	0	0	0	0	0	FALSE	FALSE	FALSE	FALSE	FALSE	FALSE	FALSE	0	FALSE	TRUE	FALSE	0.391104	3.06166
EVPLL	TRUE	FALSE	0	0	0	0	0	5	FALSE	FALSE	FALSE	FALSE	FALSE	FALSE	FALSE	0	FALSE	FALSE	FALSE	1.04183	-0.388725
EVX1	TRUE	FALSE	1	0	0	0	0	0	FALSE	FALSE	FALSE	FALSE	FALSE	FALSE	FALSE	0	FALSE	TRUE	FALSE	2.52421	0.0590567
EVX2	TRUE	FALSE	0	0	0	0	0	0	FALSE	FALSE	FALSE	FALSE	FALSE	FALSE	FALSE	0	FALSE	TRUE	FALSE
EWSR1	TRUE	FALSE	0	0	0	0	0	0	FALSE	FALSE	FALSE	FALSE	FALSE	FALSE	TRUE	4	TRUE	TRUE	TRUE	2.26151	5.07727
EXD1	TRUE	FALSE	0	0	0	0	0	0	FALSE	FALSE	FALSE	FALSE	FALSE	FALSE	FALSE	0	FALSE	TRUE	FALSE	-1.55679	-0.239565
EXD2	TRUE	FALSE	0	0	0	0	0	0	FALSE	FALSE	FALSE	FALSE	FALSE	FALSE	FALSE	0	FALSE	TRUE	FALSE	-0.134432	0.31916
EXD3	TRUE	FALSE	0	0	0	0	0	0	FALSE	FALSE	FALSE	FALSE	FALSE	FALSE	FALSE	0	FALSE	FALSE	FALSE	-1.5271	1.5663
EXO1	TRUE	FALSE	3	0	0	0	6	8	FALSE	FALSE	FALSE	FALSE	FALSE	FALSE	TRUE	14	FALSE	TRUE	TRUE	-1.50431	1.91115
EXO5	TRUE	FALSE	0	0	0	0	0	0	FALSE	FALSE	FALSE	FALSE	FALSE	FALSE	FALSE	0	FALSE	TRUE	FALSE	-0.105273	0.416344
EXOC1	TRUE	FALSE	0	0	6	0	0	0	FALSE	FALSE	FALSE	FALSE	FALSE	FALSE	FALSE	0	FALSE	TRUE	FALSE	1.53959	4.35137
EXOC2	TRUE	FALSE	0	0	1	0	0	0	FALSE	FALSE	FALSE	FALSE	FALSE	FALSE	FALSE	0	FALSE	FALSE	FALSE	1.36926	4.2459
EXOC3	TRUE	FALSE	0	0	0	0	0	0	FALSE	FALSE	FALSE	FALSE	FALSE	FALSE	TRUE	1	FALSE	TRUE	FALSE	2.34036	3.43542
EXOC3L1	TRUE	FALSE	0	0	0	0	0	0	FALSE	FALSE	FALSE	FALSE	FALSE	FALSE	FALSE	0	FALSE	TRUE	FALSE	0.535601	1.4824
EXOC3L4	TRUE	FALSE	0	0	0	0	0	8	FALSE	FALSE	FALSE	FALSE	FALSE	FALSE	FALSE	0	FALSE	TRUE	FALSE	0.722597	0.95485
EXOC4	TRUE	FALSE	0	0	1	1	0	0	FALSE	FALSE	FALSE	FALSE	FALSE	FALSE	FALSE	0	FALSE	TRUE	FALSE	-0.266204	3.83574
EXOC5	TRUE	FALSE	0	0	0	0	0	0	FALSE	FALSE	FALSE	FALSE	FALSE	FALSE	TRUE	1	FALSE	TRUE	FALSE	1.35751	4.31607
EXOC6	TRUE	FALSE	0	0	0	0	0	3	FALSE	FALSE	FALSE	FALSE	FALSE	FALSE	FALSE	0	FALSE	TRUE	FALSE	0.506938	4.28163
EXOC6B	TRUE	FALSE	0	0	0	0	0	0	FALSE	FALSE	FALSE	FALSE	FALSE	FALSE	FALSE	0	FALSE	TRUE	FALSE	1.44066	4.58546
EXOC7	TRUE	FALSE	0	0	0	0	0	0	FALSE	FALSE	FALSE	FALSE	FALSE	FALSE	FALSE	0	FALSE	TRUE	FALSE	1.84264	3.07506
EXOC8	TRUE	FALSE	0	0	0	0	0	0	FALSE	FALSE	FALSE	FALSE	FALSE	FALSE	FALSE	0	FALSE	TRUE	FALSE	3.43452	3.87975
EXOG	TRUE	FALSE	0	0	0	0	0	0	FALSE	FALSE	FALSE	FALSE	FALSE	FALSE	TRUE	1	TRUE	TRUE	FALSE	-0.0913701	0.161803
EXOSC1	TRUE	FALSE	0	0	0	0	0	0	FALSE	FALSE	FALSE	FALSE	FALSE	FALSE	FALSE	0	FALSE	TRUE	FALSE	0.630137	0.314767
EXOSC2	TRUE	FALSE	0	0	0	0	0	0	FALSE	FALSE	FALSE	FALSE	FALSE	FALSE	TRUE	15	FALSE	TRUE	FALSE	0.439007	1.9498
EXOSC3	TRUE	FALSE	0	0	0	0	0	0	FALSE	FALSE	FALSE	FALSE	FALSE	FALSE	FALSE	0	FALSE	TRUE	FALSE	-0.19186	2.45241
EXOSC4	TRUE	FALSE	0	0	0	0	0	0	FALSE	FALSE	FALSE	FALSE	FALSE	FALSE	TRUE	33	FALSE	TRUE	FALSE	1.33308	1.91725
EXOSC5	TRUE	FALSE	0	0	0	0	0	0	FALSE	FALSE	FALSE	FALSE	FALSE	FALSE	TRUE	9	FALSE	TRUE	FALSE	0.218575	0.60372
EXOSC7	TRUE	FALSE	0	0	0	0	0	3	FALSE	FALSE	FALSE	FALSE	FALSE	FALSE	FALSE	0	FALSE	FALSE	FALSE	-0.307671	2.01204
EXOSC8	TRUE	FALSE	0	0	0	0	0	0	FALSE	FALSE	FALSE	FALSE	FALSE	FALSE	TRUE	5	FALSE	TRUE	FALSE	0.0083043	1.03174
EXOSC9	TRUE	FALSE	0	0	0	0	0	1	FALSE	FALSE	FALSE	FALSE	FALSE	FALSE	TRUE	13	FALSE	TRUE	FALSE	-0.869157	1.64069
EXOSC10	TRUE	FALSE	0	0	0	0	0	0	FALSE	FALSE	FALSE	FALSE	FALSE	FALSE	TRUE	2	FALSE	TRUE	FALSE	0.527856	3.65862
EXPH5	TRUE	FALSE	0	0	0	0	0	0	FALSE	FALSE	FALSE	FALSE	FALSE	FALSE	FALSE	0	FALSE	TRUE	FALSE	-2.63205	0.752015
EXT1	TRUE	FALSE	0	0	0	0	0	0	FALSE	FALSE	FALSE	FALSE	FALSE	FALSE	TRUE	20	FALSE	TRUE	FALSE	2.36207	4.77358
EXT2	TRUE	FALSE	0	0	0	0	0	2	FALSE	FALSE	FALSE	FALSE	FALSE	FALSE	FALSE	0	FALSE	TRUE	FALSE	0.494546	2.25626
EXTL1	TRUE	FALSE	0	0	0	0	0	0	FALSE	FALSE	FALSE	FALSE	FALSE	FALSE	FALSE	0	FALSE	TRUE	FALSE	0.548539	-0.177255
EXTL2	TRUE	FALSE	0	0	0	0	0	0	FALSE	FALSE	FALSE	FALSE	FALSE	FALSE	TRUE	3	TRUE	TRUE	FALSE	-0.0320387	0.727565
EXTL3	TRUE	TRUE	0	0	0	0	0	0	FALSE	FALSE	FALSE	FALSE	FALSE	FALSE	FALSE	0	FALSE	TRUE	FALSE	2.36082	3.1629
EYA1	TRUE	TRUE	0	0	0	0	0	0	FALSE	FALSE	FALSE	FALSE	FALSE	FALSE	FALSE	0	FALSE	TRUE	FALSE	0.436396	4.39803
EYA2	TRUE	FALSE	0	0	1	5	0	0	FALSE	FALSE	FALSE	FALSE	FALSE	FALSE	TRUE	2	FALSE	TRUE	FALSE	1.65684	3.52393
EYA3	TRUE	FALSE	0	0	0	0	0	10	FALSE	FALSE	FALSE	FALSE	FALSE	FALSE	FALSE	0	FALSE	TRUE	FALSE	1.86987	4.47719
EYA4	TRUE	FALSE	0	0	0	0	0	0	FALSE	FALSE	FALSE	FALSE	FALSE	FALSE	FALSE	0	FALSE	TRUE	FALSE	0.644485	3.80908
EYS	TRUE	FALSE	0	0	0	1	0	0	FALSE	FALSE	FALSE	FALSE	FALSE	FALSE	FALSE	0	TRUE	FALSE	FALSE	-2.7059	0.649011
EZH1	TRUE	FALSE	0	0	0	0	0	0	FALSE	FALSE	FALSE	FALSE	FALSE	FALSE	FALSE	0	FALSE	TRUE	FALSE	4.57856	3.79785
EZH2	TRUE	FALSE	1	0	0	0	0	9	FALSE	FALSE	FALSE	FALSE	FALSE	FALSE	TRUE	57	FALSE	TRUE	TRUE	5.44962	5.61028
EZR	TRUE	FALSE	0	0	5	1	0	0	FALSE	FALSE	FALSE	FALSE	FALSE	FALSE	TRUE	10	FALSE	TRUE	FALSE	1.23053	4.2134
F2	TRUE	FALSE	0	0	8	4	0	0	TRUE	FALSE	TRUE	TRUE	TRUE	FALSE	TRUE	334	TRUE	TRUE	FALSE	2.68676	4.42857
F2R	TRUE	FALSE	2	0	3	0	0	0	FALSE	FALSE	FALSE	FALSE	FALSE	FALSE	TRUE	39	TRUE	TRUE	TRUE	1.13934	1.33928
F2RL1	TRUE	FALSE	0	0	0	0	0	0	FALSE	FALSE	FALSE	FALSE	FALSE	FALSE	TRUE	12	TRUE	TRUE	TRUE	0.1396	0.91551
F2RL2	TRUE	FALSE	0	0	0	0	0	0	FALSE	FALSE	FALSE	FALSE	FALSE	FALSE	TRUE	2	TRUE	TRUE	FALSE	-1.07502	-1.09706
F2RL3	TRUE	FALSE	0	0	0	0	0	0	FALSE	FALSE	FALSE	FALSE	FALSE	FALSE	TRUE	7	TRUE	TRUE	FALSE	-0.429541	0.368737
F3	TRUE	FALSE	0	0	0	0	0	0	FALSE	FALSE	FALSE	FALSE	FALSE	FALSE	TRUE	93	TRUE	TRUE	FALSE	0.577122	2.09588
F5	TRUE	TRUE	0	0	0	0	0	0	FALSE	FALSE	FALSE	FALSE	FALSE	FALSE	TRUE	17	TRUE	TRUE	FALSE	-1.30163	4.77859
F7	TRUE	FALSE	0	0	0	0	1	6	FALSE	FALSE	FALSE	FALSE	FALSE	FALSE	TRUE	20	TRUE	TRUE	FALSE	0.17818	1.44895
F10	TRUE	FALSE	0	0	4	0	5	8	FALSE	FALSE	FALSE	FALSE	FALSE	FALSE	TRUE	139	TRUE	TRUE	FALSE	2.2388	2.73083
F11	TRUE	FALSE	2	4	2	0	9	0	FALSE	FALSE	FALSE	FALSE	FALSE	FALSE	TRUE	19	TRUE	TRUE	FALSE	-0.621573	-1.13369
F11R	TRUE	FALSE	0	0	0	0	0	0	FALSE	FALSE	FALSE	FALSE	FALSE	FALSE	FALSE	0	TRUE	TRUE	FALSE	0.391176	1.55161
F12	TRUE	FALSE	0	0	5	0	0	0	FALSE	FALSE	FALSE	FALSE	FALSE	FALSE	TRUE	16	TRUE	TRUE	FALSE	2.23256	1.89981
F13A1	TRUE	TRUE	0	0	0	0	0	0	FALSE	FALSE	FALSE	FALSE	FALSE	FALSE	TRUE	12	TRUE	TRUE	FALSE	0.531603	3.23715
F13B	TRUE	FALSE	0	0	0	0	0	5	FALSE	FALSE	FALSE	FALSE	FALSE	FALSE	TRUE	8	TRUE	TRUE	FALSE	-0.282108	2.17504
FA2H	TRUE	FALSE	0	0	0	0	0	0	FALSE	FALSE	FALSE	FALSE	FALSE	FALSE	TRUE	1	FALSE	TRUE	TRUE	1.41798	2.97543
FAAH	TRUE	FALSE	0	0	0	0	0	0	FALSE	FALSE	FALSE	FALSE	FALSE	FALSE	TRUE	44	TRUE	TRUE	FALSE	1.19428	1.66263
FAAP20	TRUE	FALSE	0	0	0	0	0	0	FALSE	FALSE	FALSE	FALSE	FALSE	FALSE	FALSE	0	FALSE	TRUE	FALSE
FAAP24	TRUE	FALSE	0	0	0	2	0	0	FALSE	FALSE	FALSE	FALSE	FALSE	FALSE	FALSE	0	FALSE	FALSE	FALSE
FAAP100	TRUE	FALSE	0	0	0	0	0	3	FALSE	FALSE	FALSE	FALSE	FALSE	FALSE	TRUE	3	FALSE	TRUE	FALSE
FABP1	TRUE	FALSE	0	0	0	3	0	0	FALSE	FALSE	FALSE	FALSE	FALSE	FALSE	TRUE	16	TRUE	TRUE	FALSE	0.306103	0.661841
FABP2	TRUE	FALSE	0	0	0	1	0	0	FALSE	FALSE	FALSE	FALSE	FALSE	FALSE	TRUE	19	TRUE	TRUE	FALSE	-0.242478	0.596359
FABP3	TRUE	FALSE	0	0	1	0	0	0	FALSE	FALSE	FALSE	FALSE	FALSE	FALSE	TRUE	8	FALSE	TRUE	FALSE	-0.173378	1.58092
FABP4	TRUE	FALSE	2	1	0	2	0	1	FALSE	FALSE	FALSE	FALSE	FALSE	FALSE	TRUE	23	TRUE	TRUE	FALSE	0.0644277	0.699921
FABP5	TRUE	FALSE	0	0	0	0	0	0	FALSE	FALSE	FALSE	FALSE	FALSE	FALSE	TRUE	32	FALSE	TRUE	FALSE	-1.2153	1.17441
FABP6	TRUE	FALSE	0	0	0	0	0	0	FALSE	FALSE	FALSE	FALSE	FALSE	FALSE	TRUE	7	FALSE	TRUE	FALSE	0.0274234	0.352903
FABP7	TRUE	FALSE	0	0	0	0	0	0	FALSE	FALSE	FALSE	FALSE	FALSE	FALSE	TRUE	10	FALSE	TRUE	FALSE	0.150722	1.12925
FABP9	TRUE	FALSE	0	0	0	0	0	0	FALSE	FALSE	FALSE	FALSE	FALSE	FALSE	FALSE	0	FALSE	TRUE	FALSE	-0.755736	-0.182019
FABP12	TRUE	FALSE	0	0	0	0	0	0	FALSE	FALSE	FALSE	FALSE	FALSE	FALSE	FALSE	0	FALSE	TRUE	FALSE	-1.33034	0.350765
FADD	TRUE	TRUE	0	0	0	0	0	0	FALSE	FALSE	FALSE	FALSE	FALSE	FALSE	TRUE	2	FALSE	TRUE	TRUE	1.80758	1.80032
FADS1	TRUE	FALSE	0	0	0	0	1	0	FALSE	FALSE	FALSE	FALSE	FALSE	FALSE	TRUE	26	FALSE	TRUE	FALSE	4.54081	3.21783
FADS2	TRUE	FALSE	0	0	0	0	0	0	FALSE	FALSE	FALSE	FALSE	FALSE	FALSE	TRUE	20	FALSE	TRUE	TRUE	3.88872	3.96702
FADS3	TRUE	FALSE	0	0	0	0	0	0	FALSE	FALSE	FALSE	FALSE	FALSE	FALSE	TRUE	4	FALSE	TRUE	FALSE	2.87403	2.62446
FADS6	TRUE	FALSE	0	0	0	0	0	0	FALSE	FALSE	FALSE	FALSE	FALSE	FALSE	FALSE	0	FALSE	TRUE	FALSE	-0.0972374	-0.799194
FAF1	TRUE	FALSE	0	0	0	0	0	0	FALSE	FALSE	FALSE	FALSE	FALSE	FALSE	TRUE	1	FALSE	TRUE	FALSE	2.2446	4.92331
FAF2	TRUE	FALSE	0	0	0	0	0	5	FALSE	FALSE	FALSE	FALSE	FALSE	FALSE	TRUE	1	FALSE	FALSE	FALSE	2.53514	4.47417
FAH	TRUE	FALSE	0	0	0	0	0	0	FALSE	FALSE	FALSE	FALSE	FALSE	FALSE	TRUE	12	FALSE	TRUE	FALSE	0.376723	0.624345
FAHD1	TRUE	FALSE	0	0	0	0	0	0	FALSE	FALSE	FALSE	FALSE	FALSE	FALSE	FALSE	0	FALSE	TRUE	FALSE	-0.0928642	-2.94036
FAHD2A	TRUE	FALSE	0	0	0	0	0	0	FALSE	FALSE	FALSE	FALSE	FALSE	FALSE	TRUE	2	FALSE	TRUE	FALSE	1.59976	2.15391
FAHD2B	TRUE	FALSE	0	0	0	0	0	0	FALSE	FALSE	FALSE	FALSE	FALSE	FALSE	FALSE	0	FALSE	TRUE	FALSE	1.831	1.78094
FAIM	TRUE	FALSE	0	0	0	0	0	0	FALSE	FALSE	FALSE	FALSE	FALSE	FALSE	TRUE	20	FALSE	TRUE	FALSE	0.18846	1.67389
FAIM2	TRUE	FALSE	0	0	0	0	0	0	FALSE	FALSE	FALSE	FALSE	FALSE	FALSE	FALSE	0	FALSE	TRUE	FALSE	0.921565	3.19048
FAM3B	TRUE	FALSE	0	0	0	0	0	3	FALSE	FALSE	FALSE	FALSE	FALSE	FALSE	TRUE	2	TRUE	TRUE	FALSE	-0.373391	0.474146
FAM3C	TRUE	FALSE	0	0	0	0	0	0	FALSE	FALSE	FALSE	FALSE	FALSE	FALSE	TRUE	1	TRUE	TRUE	FALSE	1.19221	1.24463
FAM3D	TRUE	FALSE	0	0	0	0	0	0	FALSE	FALSE	FALSE	FALSE	FALSE	FALSE	FALSE	0	FALSE	TRUE	FALSE	-0.41374	1.94242
FAM8A1	TRUE	FALSE	0	0	0	0	0	0	FALSE	FALSE	FALSE	FALSE	FALSE	FALSE	TRUE	8	FALSE	TRUE	FALSE	0.948094	2.76221
FAM13A	TRUE	FALSE	0	0	0	0	0	6	FALSE	FALSE	FALSE	FALSE	FALSE	FALSE	TRUE	1	FALSE	TRUE	FALSE	0.231022	2.42146
FAM13B	TRUE	FALSE	0	0	0	0	0	0	FALSE	FALSE	FALSE	FALSE	FALSE	FALSE	FALSE	0	FALSE	TRUE	FALSE	-0.533234	4.71713
FAM13C	TRUE	FALSE	0	0	0	0	0	0	FALSE	FALSE	FALSE	FALSE	FALSE	FALSE	FALSE	0	FALSE	TRUE	FALSE	1.19577	2.93222
FAM20A	TRUE	FALSE	0	0	0	0	0	0	FALSE	FALSE	FALSE	FALSE	TRUE	FALSE	TRUE	1	TRUE	TRUE	FALSE	-0.0611006	2.7414
FAM20B	TRUE	FALSE	0	0	0	0	0	0	FALSE	FALSE	FALSE	FALSE	FALSE	FALSE	TRUE	11	FALSE	TRUE	FALSE	-0.0241838	3.04291
FAM20C	TRUE	FALSE	0	0	0	0	0	0	FALSE	FALSE	FALSE	FALSE	FALSE	FALSE	TRUE	2	TRUE	TRUE	FALSE	0.807258	1.56749
FAM24A	TRUE	FALSE	0	0	0	0	0	0	FALSE	FALSE	FALSE	FALSE	FALSE	FALSE	FALSE	0	FALSE	TRUE	FALSE	-0.213425	0.750451
FAM24B	TRUE	FALSE	0	0	0	0	0	0	FALSE	FALSE	FALSE	FALSE	FALSE	FALSE	FALSE	0	FALSE	TRUE	FALSE	0.269731	0.207995
FAM25A	TRUE	FALSE	0	0	0	0	0	0	FALSE	FALSE	FALSE	FALSE	FALSE	FALSE	FALSE	0	FALSE	TRUE	FALSE
FAM32A	TRUE	FALSE	0	0	0	0	0	0	FALSE	FALSE	FALSE	FALSE	FALSE	FALSE	TRUE	2	FALSE	TRUE	FALSE	1.70221	0.198002
FAM43A	TRUE	FALSE	0	0	0	0	0	0	FALSE	FALSE	FALSE	FALSE	FALSE	FALSE	FALSE	0	FALSE	TRUE	FALSE
FAM43B	TRUE	FALSE	0	0	0	0	0	0	FALSE	FALSE	FALSE	FALSE	FALSE	FALSE	FALSE	0	FALSE	TRUE	FALSE
FAM47E	TRUE	FALSE	0	0	0	0	0	0	FALSE	FALSE	FALSE	FALSE	FALSE	FALSE	FALSE	0	FALSE	TRUE	FALSE	-0.331928	0.566547
FAM50B	TRUE	FALSE	0	0	0	0	0	0	FALSE	FALSE	FALSE	FALSE	FALSE	FALSE	FALSE	0	FALSE	TRUE	FALSE	3.41491	1.74041
FAM53A	TRUE	FALSE	0	0	0	0	0	0	FALSE	FALSE	FALSE	FALSE	FALSE	FALSE	FALSE	0	FALSE	TRUE	FALSE	-0.652533	0.0719739
FAM53B	TRUE	FALSE	0	0	0	0	0	0	FALSE	FALSE	FALSE	FALSE	FALSE	FALSE	FALSE	0	FALSE	TRUE	FALSE	1.25961	2.32199
FAM53C	TRUE	FALSE	0	0	0	0	0	0	FALSE	FALSE	FALSE	FALSE	FALSE	FALSE	TRUE	6	FALSE	TRUE	FALSE	0.478454	2.79736
FAM72B	TRUE	FALSE	0	0	0	0	0	0	FALSE	FALSE	FALSE	FALSE	FALSE	FALSE	TRUE	3	FALSE	TRUE	TRUE	2.31815	1.21141
FAM76A	TRUE	FALSE	0	0	0	0	0	0	FALSE	FALSE	FALSE	FALSE	FALSE	FALSE	FALSE	0	FALSE	TRUE	FALSE	1.82529	1.5239
FAM76B	TRUE	FALSE	0	0	0	0	0	0	FALSE	FALSE	FALSE	FALSE	FALSE	FALSE	FALSE	0	FALSE	TRUE	FALSE	0.503064	2.24905
FAM78A	TRUE	FALSE	0	0	0	0	0	1	FALSE	FALSE	FALSE	FALSE	FALSE	FALSE	FALSE	0	FALSE	FALSE	FALSE	2.44577	1.92431
FAM78B	TRUE	FALSE	0	0	0	0	0	0	FALSE	FALSE	FALSE	FALSE	FALSE	FALSE	FALSE	0	FALSE	FALSE	FALSE	1.9433	2.12722
FAM81A	TRUE	FALSE	0	0	0	0	0	0	FALSE	FALSE	FALSE	FALSE	FALSE	FALSE	FALSE	0	FALSE	TRUE	FALSE	1.36339	2.97066
FAM81B	TRUE	FALSE	0	0	0	0	0	0	FALSE	FALSE	FALSE	FALSE	FALSE	FALSE	FALSE	0	FALSE	FALSE	FALSE	-0.584121	1.55773
FAM83A	TRUE	FALSE	0	0	0	0	0	0	FALSE	FALSE	FALSE	FALSE	FALSE	FALSE	TRUE	2	FALSE	TRUE	FALSE	0.959357	1.11912
FAM83B	TRUE	FALSE	0	0	0	1	0	3	FALSE	FALSE	FALSE	FALSE	FALSE	FALSE	FALSE	0	FALSE	TRUE	FALSE	-1.65973	2.25581
FAM83C	TRUE	FALSE	0	0	0	0	0	0	FALSE	FALSE	FALSE	FALSE	FALSE	FALSE	FALSE	0	FALSE	TRUE	FALSE	0.214273	1.33797
FAM83D	TRUE	FALSE	0	0	0	0	0	0	FALSE	FALSE	FALSE	FALSE	FALSE	FALSE	FALSE	0	FALSE	TRUE	FALSE	0.971436	1.20033
FAM83E	TRUE	FALSE	0	0	0	0	0	0	FALSE	FALSE	FALSE	FALSE	FALSE	FALSE	FALSE	0	FALSE	TRUE	FALSE	0.576633	0.621176
FAM83F	TRUE	FALSE	0	0	0	0	0	0	FALSE	FALSE	FALSE	FALSE	FALSE	FALSE	FALSE	0	FALSE	TRUE	FALSE	1.05002	1.35205
FAM83G	TRUE	FALSE	0	0	0	0	0	0	FALSE	FALSE	FALSE	FALSE	FALSE	FALSE	FALSE	0	FALSE	TRUE	FALSE	1.63472	2.59083
FAM83H	TRUE	FALSE	0	0	0	0	0	0	FALSE	FALSE	FALSE	FALSE	FALSE	FALSE	TRUE	1	FALSE	TRUE	FALSE	1.90222	3.40293
FAM86B1	TRUE	FALSE	0	0	0	0	0	0	FALSE	FALSE	FALSE	FALSE	FALSE	FALSE	TRUE	4	FALSE	TRUE	FALSE	3.4141	2.04094
FAM86B2	TRUE	FALSE	0	0	0	0	0	0	FALSE	FALSE	FALSE	FALSE	FALSE	FALSE	FALSE	0	FALSE	TRUE	FALSE	3.01145	1.82475
FAM89A	TRUE	FALSE	0	0	0	0	0	0	FALSE	FALSE	FALSE	FALSE	FALSE	FALSE	FALSE	0	FALSE	TRUE	FALSE	0.440174	0.251945
FAM89B	TRUE	FALSE	0	0	0	0	0	0	FALSE	FALSE	FALSE	FALSE	FALSE	FALSE	TRUE	4	FALSE	TRUE	FALSE	1.19049	0.0431405
FAM90A1	TRUE	FALSE	0	0	0	0	0	0	FALSE	FALSE	FALSE	FALSE	FALSE	FALSE	FALSE	0	FALSE	TRUE	FALSE	0.918795	-1.87476
FAM91A1	TRUE	FALSE	0	0	0	1	0	7	FALSE	FALSE	FALSE	FALSE	FALSE	FALSE	FALSE	0	FALSE	FALSE	FALSE	2.00448	4.69434
FAM98A	TRUE	FALSE	0	0	0	0	0	0	FALSE	FALSE	FALSE	FALSE	FALSE	FALSE	TRUE	1	FALSE	TRUE	FALSE	-0.61627	3.68015
FAM98B	TRUE	FALSE	0	0	0	0	0	0	FALSE	FALSE	FALSE	FALSE	FALSE	FALSE	FALSE	0	FALSE	TRUE	FALSE	-0.29045	2.80884
FAM98C	TRUE	FALSE	0	0	0	0	0	0	FALSE	FALSE	FALSE	FALSE	FALSE	FALSE	FALSE	0	FALSE	TRUE	FALSE	1.23933	-0.293726
FAM102A	TRUE	FALSE	0	0	0	0	0	0	FALSE	FALSE	FALSE	FALSE	FALSE	FALSE	TRUE	1	FALSE	FALSE	FALSE	1.80353	2.87297
FAM102B	TRUE	FALSE	0	0	0	0	0	0	FALSE	FALSE	FALSE	FALSE	FALSE	FALSE	FALSE	0	FALSE	FALSE	FALSE	1.22951	2.61538
FAM104A	TRUE	FALSE	0	0	0	0	0	0	FALSE	FALSE	FALSE	FALSE	FALSE	FALSE	FALSE	0	FALSE	TRUE	FALSE	-0.21064	2.23751
FAM107A	TRUE	FALSE	0	0	0	0	0	0	FALSE	FALSE	FALSE	FALSE	FALSE	FALSE	FALSE	0	FALSE	TRUE	FALSE	-0.242915	-0.0770107
FAM107B	TRUE	FALSE	0	0	0	1	0	0	FALSE	FALSE	FALSE	FALSE	FALSE	FALSE	FALSE	0	FALSE	TRUE	FALSE	-0.17957	0.990933
FAM110A	TRUE	FALSE	0	0	0	0	0	0	FALSE	FALSE	FALSE	FALSE	FALSE	FALSE	FALSE	0	FALSE	TRUE	FALSE	2.59082	2.05158
FAM110B	TRUE	FALSE	0	0	0	0	0	0	FALSE	FALSE	FALSE	FALSE	FALSE	FALSE	FALSE	0	FALSE	TRUE	FALSE	2.55001	1.6429
FAM110C	TRUE	FALSE	0	0	0	0	0	0	FALSE	FALSE	FALSE	FALSE	FALSE	FALSE	FALSE	0	FALSE	FALSE	FALSE	2.49837	-1.37498
FAM110D	TRUE	FALSE	0	0	0	0	0	0	FALSE	FALSE	FALSE	FALSE	FALSE	FALSE	FALSE	0	FALSE	FALSE	FALSE	2.50582	1.45221
FAM111A	TRUE	FALSE	0	0	0	0	0	0	FALSE	FALSE	FALSE	FALSE	FALSE	FALSE	TRUE	1	FALSE	TRUE	FALSE	-2.02941	-0.61314
FAM111B	TRUE	FALSE	0	0	0	2	0	0	FALSE	FALSE	FALSE	FALSE	FALSE	FALSE	FALSE	0	FALSE	FALSE	FALSE	-1.29177	0.123833
FAM114A1	TRUE	FALSE	0	0	0	0	0	3	FALSE	FALSE	FALSE	FALSE	FALSE	FALSE	TRUE	5	FALSE	TRUE	FALSE	-0.947102	0.967732
FAM114A2	TRUE	FALSE	0	0	0	0	0	1	FALSE	FALSE	FALSE	FALSE	FALSE	FALSE	TRUE	1	FALSE	TRUE	FALSE	-1.78683	1.40659
FAM117A	TRUE	FALSE	0	0	0	0	0	2	FALSE	FALSE	FALSE	FALSE	FALSE	FALSE	FALSE	0	FALSE	TRUE	FALSE	1.55612	1.41047
FAM117B	TRUE	FALSE	0	0	0	0	0	0	FALSE	FALSE	FALSE	FALSE	FALSE	FALSE	FALSE	0	FALSE	TRUE	FALSE	1.44245	2.77281
FAM118A	TRUE	FALSE	0	0	0	0	0	0	FALSE	FALSE	FALSE	FALSE	FALSE	FALSE	FALSE	0	FALSE	TRUE	FALSE	0.255033	2.70535
FAM118B	TRUE	FALSE	0	0	0	0	0	0	FALSE	FALSE	FALSE	FALSE	FALSE	FALSE	FALSE	0	FALSE	TRUE	FALSE	0.221354	2.80069
FAM120A	TRUE	FALSE	0	0	0	0	0	0	FALSE	FALSE	FALSE	FALSE	FALSE	FALSE	TRUE	1	FALSE	FALSE	FALSE	4.63352	5.29161
FAM120AOS	TRUE	FALSE	0	0	0	0	0	0	FALSE	FALSE	FALSE	FALSE	FALSE	FALSE	FALSE	0	FALSE	FALSE	FALSE	2.49474	2.00661
FAM120B	TRUE	FALSE	0	0	0	0	0	1	FALSE	FALSE	FALSE	FALSE	FALSE	FALSE	FALSE	0	FALSE	TRUE	FALSE	0.124819	2.25525
FAM124A	TRUE	FALSE	0	0	0	0	0	0	FALSE	FALSE	FALSE	FALSE	FALSE	FALSE	FALSE	0	FALSE	TRUE	FALSE	0.789162	0.183536
FAM124B	TRUE	FALSE	0	0	0	0	0	0	FALSE	FALSE	FALSE	FALSE	FALSE	FALSE	FALSE	0	FALSE	TRUE	FALSE	-0.342522	0.174305
FAM126A	TRUE	FALSE	0	0	0	0	0	0	FALSE	FALSE	FALSE	FALSE	FALSE	FALSE	FALSE	0	FALSE	FALSE	FALSE	-0.256865	3.5379
FAM126B	TRUE	FALSE	0	0	0	0	0	0	FALSE	FALSE	FALSE	FALSE	FALSE	FALSE	FALSE	0	FALSE	FALSE	FALSE	1.15937	4.04415
FAM131A	TRUE	FALSE	0	0	0	0	0	0	FALSE	FALSE	FALSE	FALSE	FALSE	FALSE	TRUE	1	FALSE	TRUE	FALSE	1.19872	1.84777
FAM131B	TRUE	FALSE	0	0	0	0	0	0	FALSE	FALSE	FALSE	FALSE	FALSE	FALSE	FALSE	0	FALSE	TRUE	FALSE	1.12065	3.18953
FAM131C	TRUE	FALSE	0	0	0	0	0	0	FALSE	FALSE	FALSE	FALSE	FALSE	FALSE	FALSE	0	FALSE	TRUE	FALSE	1.12358	2.01495
FAM133B	TRUE	FALSE	0	0	0	0	0	0	FALSE	FALSE	FALSE	FALSE	FALSE	FALSE	FALSE	0	FALSE	TRUE	FALSE	0.253076	1.20031
FAM135A	TRUE	FALSE	0	0	0	0	0	0	FALSE	FALSE	FALSE	FALSE	FALSE	FALSE	FALSE	0	FALSE	TRUE	FALSE	0.333323	5.26732
FAM135B	TRUE	FALSE	0	0	0	0	0	0	FALSE	FALSE	FALSE	FALSE	FALSE	FALSE	FALSE	0	FALSE	FALSE	FALSE	0.139531	6.25776
FAM136A	TRUE	FALSE	0	0	0	0	0	0	FALSE	FALSE	FALSE	FALSE	FALSE	FALSE	TRUE	3	FALSE	TRUE	FALSE	-0.534689	-0.161008
FAM149A	TRUE	FALSE	0	0	0	0	0	0	FALSE	FALSE	FALSE	FALSE	FALSE	FALSE	TRUE	2	FALSE	TRUE	FALSE	-0.669895	2.67662
FAM149B1	TRUE	FALSE	0	0	0	0	0	0	FALSE	FALSE	FALSE	FALSE	FALSE	FALSE	FALSE	0	FALSE	TRUE	FALSE
FAM151A	TRUE	FALSE	0	0	0	0	0	0	FALSE	FALSE	FALSE	FALSE	FALSE	FALSE	FALSE	0	FALSE	TRUE	FALSE	-0.907907	-0.485733
FAM151B	TRUE	FALSE	0	0	0	0	0	3	FALSE	FALSE	FALSE	FALSE	FALSE	FALSE	FALSE	0	FALSE	TRUE	FALSE	-0.349646	-0.241292
FAM153A	TRUE	FALSE	0	0	0	0	0	0	FALSE	FALSE	FALSE	FALSE	FALSE	FALSE	FALSE	0	FALSE	FALSE	FALSE	3.63364	2.56451
FAM153B	TRUE	FALSE	0	0	0	0	0	0	FALSE	FALSE	FALSE	FALSE	FALSE	FALSE	FALSE	0	FALSE	FALSE	FALSE	4.00558	3.23815
FAM161A	TRUE	FALSE	0	0	0	0	0	0	FALSE	FALSE	FALSE	FALSE	FALSE	FALSE	FALSE	0	FALSE	TRUE	FALSE	-1.65457	1.5225
FAM161B	TRUE	FALSE	0	0	0	0	0	0	FALSE	FALSE	FALSE	FALSE	FALSE	FALSE	FALSE	0	FALSE	TRUE	FALSE	-1.204	0.930131
FAM162A	TRUE	FALSE	0	0	0	0	0	0	FALSE	FALSE	FALSE	FALSE	FALSE	FALSE	TRUE	3	FALSE	TRUE	FALSE	0.25571	0.952968
FAM162B	TRUE	FALSE	0	0	0	0	0	0	FALSE	FALSE	FALSE	FALSE	FALSE	FALSE	FALSE	0	FALSE	TRUE	FALSE	0.897481	1.09902
FAM163A	TRUE	FALSE	0	0	0	0	0	0	FALSE	FALSE	FALSE	FALSE	FALSE	FALSE	FALSE	0	FALSE	TRUE	FALSE	0.573239	1.54281
FAM163B	TRUE	FALSE	0	0	0	0	0	0	FALSE	FALSE	FALSE	FALSE	FALSE	FALSE	FALSE	0	FALSE	TRUE	FALSE	1.51582	1.02528
FAM166A	TRUE	FALSE	0	0	0	0	0	0	FALSE	FALSE	FALSE	FALSE	FALSE	FALSE	FALSE	0	FALSE	TRUE	FALSE	-3.79207	-0.791093
FAM166B	TRUE	FALSE	0	0	0	0	0	0	FALSE	FALSE	FALSE	FALSE	FALSE	FALSE	FALSE	0	FALSE	TRUE	FALSE	-0.895655	-0.218915
FAM166C	TRUE	FALSE	0	0	0	0	0	0	FALSE	FALSE	FALSE	FALSE	FALSE	FALSE	FALSE	0	FALSE	TRUE	FALSE
FAM167A	TRUE	FALSE	0	0	0	0	0	1	FALSE	FALSE	FALSE	FALSE	FALSE	FALSE	FALSE	0	FALSE	TRUE	FALSE	-2.32039	-0.589214
FAM167B	TRUE	FALSE	0	0	0	0	0	0	FALSE	FALSE	FALSE	FALSE	FALSE	FALSE	FALSE	0	FALSE	TRUE	FALSE	0.8838	0.28717
FAM168A	TRUE	FALSE	0	0	0	0	0	0	FALSE	FALSE	FALSE	FALSE	FALSE	FALSE	FALSE	0	FALSE	TRUE	FALSE	1.45101	3.01247
FAM168B	TRUE	FALSE	0	0	0	0	0	0	FALSE	FALSE	FALSE	FALSE	FALSE	FALSE	FALSE	0	FALSE	TRUE	FALSE	1.36814	1.37983
FAM169A	TRUE	FALSE	0	0	0	0	0	0	FALSE	FALSE	FALSE	FALSE	FALSE	FALSE	FALSE	0	FALSE	TRUE	FALSE	0.530305	4.56593
FAM170A	TRUE	FALSE	0	0	0	0	0	0	FALSE	FALSE	FALSE	FALSE	FALSE	FALSE	FALSE	0	FALSE	TRUE	FALSE
FAM170B	TRUE	FALSE	0	0	0	0	0	0	FALSE	FALSE	FALSE	FALSE	FALSE	FALSE	FALSE	0	FALSE	TRUE	FALSE
FAM171A1	TRUE	FALSE	0	0	0	0	0	0	FALSE	FALSE	FALSE	FALSE	FALSE	FALSE	FALSE	0	FALSE	TRUE	FALSE	0.877584	4.1858
FAM171A2	TRUE	FALSE	0	0	0	0	0	0	FALSE	FALSE	FALSE	FALSE	FALSE	FALSE	FALSE	0	FALSE	TRUE	FALSE
FAM171B	TRUE	FALSE	0	0	0	0	0	0	FALSE	FALSE	FALSE	FALSE	FALSE	FALSE	FALSE	0	FALSE	TRUE	FALSE	0.836303	3.13664
FAM172A	TRUE	FALSE	0	0	0	0	0	0	FALSE	FALSE	FALSE	FALSE	FALSE	FALSE	TRUE	7	FALSE	FALSE	FALSE	0.590141	2.65738
FAM174A	TRUE	FALSE	0	0	0	0	0	0	FALSE	FALSE	FALSE	FALSE	FALSE	FALSE	FALSE	0	FALSE	FALSE	FALSE	1.42777	0.20488
FAM174B	TRUE	FALSE	0	0	0	0	0	0	FALSE	FALSE	FALSE	FALSE	FALSE	FALSE	FALSE	0	FALSE	FALSE	FALSE	0.831844	0.278045
FAM174C	TRUE	FALSE	0	0	0	0	0	0	FALSE	FALSE	FALSE	FALSE	FALSE	FALSE	TRUE	2	FALSE	TRUE	FALSE
FAM177A1	TRUE	FALSE	0	0	0	0	0	0	FALSE	FALSE	FALSE	FALSE	FALSE	FALSE	FALSE	0	FALSE	FALSE	FALSE	-1.55587	0.928514
FAM177B	TRUE	FALSE	0	0	0	0	0	0	FALSE	FALSE	FALSE	FALSE	FALSE	FALSE	FALSE	0	FALSE	FALSE	FALSE	-0.00730235	0.180604
FAM178B	TRUE	FALSE	0	0	0	0	0	0	FALSE	FALSE	FALSE	FALSE	FALSE	FALSE	FALSE	0	FALSE	TRUE	FALSE	-0.567999	-0.127907
FAM180A	TRUE	FALSE	0	0	0	0	0	0	FALSE	FALSE	FALSE	FALSE	FALSE	FALSE	FALSE	0	FALSE	TRUE	FALSE	-0.3333	1.52503
FAM180B	TRUE	FALSE	0	0	0	0	0	0	FALSE	FALSE	FALSE	FALSE	FALSE	FALSE	FALSE	0	FALSE	FALSE	FALSE	-2.26052	0.324111
FAM181A	TRUE	FALSE	0	0	0	0	0	0	FALSE	FALSE	FALSE	FALSE	FALSE	FALSE	FALSE	0	FALSE	FALSE	FALSE	-0.828413	0.988669
FAM181B	TRUE	FALSE	0	0	0	0	0	0	FALSE	FALSE	FALSE	FALSE	FALSE	FALSE	FALSE	0	FALSE	TRUE	FALSE	2.84213	1.04607
FAM183A	TRUE	FALSE	0	0	0	0	0	0	FALSE	FALSE	FALSE	FALSE	FALSE	FALSE	FALSE	0	FALSE	FALSE	FALSE	-0.46619	1.10281
FAM184A	TRUE	FALSE	0	0	0	0	0	0	FALSE	FALSE	FALSE	FALSE	FALSE	FALSE	FALSE	0	FALSE	TRUE	FALSE	-0.173344	2.33728
FAM184B	TRUE	FALSE	0	0	0	0	0	0	FALSE	FALSE	FALSE	FALSE	FALSE	FALSE	FALSE	0	FALSE	TRUE	FALSE
FAM185A	TRUE	FALSE	0	0	0	5	0	2	FALSE	FALSE	FALSE	FALSE	FALSE	FALSE	FALSE	0	FALSE	TRUE	FALSE
FAM186A	TRUE	FALSE	0	0	0	0	0	10	FALSE	FALSE	FALSE	FALSE	FALSE	FALSE	FALSE	0	FALSE	FALSE	FALSE
FAM186B	TRUE	FALSE	0	0	0	0	0	0	FALSE	FALSE	FALSE	FALSE	FALSE	FALSE	FALSE	0	FALSE	TRUE	FALSE	-0.371887	0.709388
FAM187B	TRUE	FALSE	0	0	0	0	0	0	FALSE	FALSE	FALSE	FALSE	FALSE	FALSE	FALSE	0	FALSE	FALSE	FALSE	0.449634	-0.24266
FAM189A1	TRUE	FALSE	0	0	0	0	0	0	FALSE	FALSE	FALSE	FALSE	FALSE	FALSE	FALSE	0	FALSE	FALSE	FALSE
FAM189A2	TRUE	FALSE	0	0	0	0	0	0	FALSE	FALSE	FALSE	FALSE	FALSE	FALSE	FALSE	0	FALSE	FALSE	FALSE	0.0764887	1.79837
FAM189B	TRUE	FALSE	0	0	0	0	0	0	FALSE	FALSE	FALSE	FALSE	FALSE	FALSE	TRUE	2	FALSE	FALSE	FALSE	1.26457	2.52533
FAM193A	TRUE	FALSE	0	0	0	0	0	5	FALSE	FALSE	FALSE	FALSE	FALSE	FALSE	TRUE	3	FALSE	FALSE	FALSE	0.785366	4.96971
FAM193B	TRUE	FALSE	0	0	0	0	0	0	FALSE	FALSE	FALSE	FALSE	FALSE	FALSE	FALSE	0	FALSE	TRUE	FALSE	0.0810062	3.57136
FAM200A	TRUE	FALSE	0	0	0	0	0	0	FALSE	FALSE	FALSE	FALSE	FALSE	FALSE	FALSE	0	FALSE	FALSE	FALSE	-0.433912	-0.348434
FAM200B	TRUE	FALSE	0	0	0	0	0	0	FALSE	FALSE	FALSE	FALSE	FALSE	FALSE	FALSE	0	FALSE	FALSE	FALSE
FAM204A	TRUE	FALSE	0	0	0	0	0	0	FALSE	FALSE	FALSE	FALSE	FALSE	FALSE	FALSE	0	FALSE	TRUE	FALSE	0.244421	2.11872
FAM205A	TRUE	FALSE	0	0	0	0	0	2	FALSE	FALSE	FALSE	FALSE	FALSE	FALSE	FALSE	0	FALSE	TRUE	FALSE
FAM209B	TRUE	FALSE	0	0	0	0	0	0	FALSE	FALSE	FALSE	FALSE	FALSE	FALSE	FALSE	0	FALSE	TRUE	FALSE	1.02541	1.11223
FAM210A	TRUE	FALSE	0	0	0	0	0	0	FALSE	FALSE	FALSE	FALSE	FALSE	FALSE	FALSE	0	FALSE	TRUE	FALSE	-0.281529	1.41453
FAM210B	TRUE	FALSE	0	0	0	0	0	0	FALSE	FALSE	FALSE	FALSE	FALSE	FALSE	FALSE	0	FALSE	TRUE	FALSE	0.822661	0.939004
FAM214A	TRUE	FALSE	0	0	0	0	0	1	FALSE	FALSE	FALSE	FALSE	FALSE	FALSE	FALSE	0	FALSE	FALSE	FALSE	-0.833993	5.02554
FAM214B	TRUE	FALSE	0	0	0	0	0	0	FALSE	FALSE	FALSE	FALSE	FALSE	FALSE	TRUE	6	FALSE	FALSE	FALSE	0.422158	2.79564
FAM216A	TRUE	FALSE	0	0	0	0	0	0	FALSE	FALSE	FALSE	FALSE	FALSE	FALSE	TRUE	10	FALSE	TRUE	FALSE	-0.165882	1.26197
FAM216B	TRUE	FALSE	0	0	0	0	0	0	FALSE	FALSE	FALSE	FALSE	FALSE	FALSE	FALSE	0	FALSE	TRUE	FALSE	-0.740816	-0.0818367
FAM217A	TRUE	FALSE	0	0	0	0	0	0	FALSE	FALSE	FALSE	FALSE	FALSE	FALSE	FALSE	0	FALSE	TRUE	FALSE	-1.493	1.10064
FAM217B	TRUE	FALSE	0	0	0	0	0	0	FALSE	FALSE	FALSE	FALSE	FALSE	FALSE	FALSE	0	FALSE	TRUE	FALSE	-0.538275	1.24475
FAM219A	TRUE	FALSE	0	0	0	0	0	0	FALSE	FALSE	FALSE	FALSE	FALSE	FALSE	FALSE	0	FALSE	TRUE	FALSE	2.48644	2.00236
FAM219B	TRUE	FALSE	0	0	0	0	0	1	FALSE	FALSE	FALSE	FALSE	FALSE	FALSE	FALSE	0	FALSE	TRUE	FALSE	0.505192	0.620975
FAM220A	TRUE	FALSE	0	0	0	0	0	0	FALSE	FALSE	FALSE	FALSE	FALSE	FALSE	FALSE	0	FALSE	FALSE	FALSE	-1.43109	-0.392926
FAM221A	TRUE	FALSE	0	0	0	0	0	0	FALSE	FALSE	FALSE	FALSE	FALSE	FALSE	FALSE	0	FALSE	FALSE	FALSE	-0.59208	-0.439507
FAM221B	TRUE	FALSE	0	0	0	0	0	0	FALSE	FALSE	FALSE	FALSE	FALSE	FALSE	FALSE	0	FALSE	TRUE	FALSE	-0.653343	-0.194968
FAM222A	TRUE	FALSE	0	0	0	0	0	0	FALSE	FALSE	FALSE	FALSE	FALSE	FALSE	FALSE	0	FALSE	TRUE	FALSE	0.0270725	1.71358
FAM222B	TRUE	FALSE	0	0	0	0	0	0	FALSE	FALSE	FALSE	FALSE	FALSE	FALSE	TRUE	3	FALSE	TRUE	FALSE	-0.515473	2.62362
FAM227A	TRUE	FALSE	0	0	0	0	0	9	FALSE	FALSE	FALSE	FALSE	FALSE	FALSE	FALSE	0	FALSE	TRUE	FALSE
FAM227B	TRUE	FALSE	0	0	0	0	0	0	FALSE	FALSE	FALSE	FALSE	FALSE	FALSE	FALSE	0	FALSE	TRUE	FALSE	-1.26225	-0.00229194
FAM228A	TRUE	FALSE	0	0	0	0	0	0	FALSE	FALSE	FALSE	FALSE	FALSE	FALSE	FALSE	0	FALSE	FALSE	FALSE	-0.674169	0.722305
FAM228B	TRUE	FALSE	0	0	0	0	0	0	FALSE	FALSE	FALSE	FALSE	FALSE	FALSE	FALSE	0	FALSE	TRUE	FALSE
FAM229B	TRUE	FALSE	0	0	0	0	0	0	FALSE	FALSE	FALSE	FALSE	FALSE	FALSE	FALSE	0	FALSE	TRUE	FALSE	0.223564	1.44953
FAM234A	TRUE	FALSE	0	0	0	0	0	0	FALSE	FALSE	FALSE	FALSE	FALSE	FALSE	FALSE	0	TRUE	TRUE	FALSE
FAM234B	TRUE	FALSE	0	0	0	0	0	0	FALSE	FALSE	FALSE	FALSE	FALSE	FALSE	FALSE	0	FALSE	TRUE	TRUE
FAM237A	TRUE	FALSE	0	0	0	0	0	0	FALSE	FALSE	FALSE	FALSE	FALSE	FALSE	FALSE	0	FALSE	FALSE	FALSE
FAM240C	TRUE	FALSE	0	0	0	0	0	0	FALSE	FALSE	FALSE	FALSE	FALSE	FALSE	FALSE	0	FALSE	FALSE	FALSE
FAM241A	TRUE	FALSE	0	0	0	0	0	0	FALSE	FALSE	FALSE	FALSE	FALSE	FALSE	FALSE	0	FALSE	TRUE	FALSE
FAM241B	TRUE	FALSE	0	0	0	0	0	0	FALSE	FALSE	FALSE	FALSE	FALSE	FALSE	FALSE	0	FALSE	TRUE	FALSE
FAN1	TRUE	FALSE	0	0	0	0	0	0	FALSE	FALSE	FALSE	FALSE	FALSE	FALSE	TRUE	2	FALSE	TRUE	FALSE	-0.815034	1.18517
FANCA	TRUE	FALSE	9	0	0	0	3	0	FALSE	FALSE	FALSE	FALSE	FALSE	FALSE	TRUE	5	FALSE	TRUE	FALSE	-5.80625	0.700546
FANCC	TRUE	FALSE	0	0	0	0	0	2	FALSE	FALSE	FALSE	FALSE	FALSE	FALSE	TRUE	7	FALSE	TRUE	FALSE	-1.15141	1.40426
FANCD2	TRUE	FALSE	3	0	0	0	0	9	FALSE	FALSE	FALSE	FALSE	FALSE	FALSE	TRUE	2	FALSE	TRUE	TRUE	-0.249816	3.74549
FANCD2OS	TRUE	FALSE	0	0	0	0	0	0	FALSE	FALSE	FALSE	FALSE	FALSE	FALSE	FALSE	0	FALSE	TRUE	FALSE	-0.111005	0.579044
FANCF	TRUE	FALSE	0	0	0	0	0	0	FALSE	FALSE	FALSE	FALSE	FALSE	FALSE	FALSE	0	FALSE	TRUE	FALSE	0.515348	0.52871
FANCG	TRUE	FALSE	0	0	0	0	0	0	FALSE	FALSE	FALSE	FALSE	FALSE	FALSE	TRUE	7	FALSE	TRUE	FALSE	0.38046	1.49874
FANCI	TRUE	FALSE	0	0	0	0	0	4	FALSE	FALSE	FALSE	FALSE	FALSE	FALSE	TRUE	11	FALSE	TRUE	FALSE	-3.36863	2.16127
FANCL	TRUE	FALSE	0	0	0	0	0	0	FALSE	FALSE	FALSE	FALSE	FALSE	FALSE	TRUE	3	FALSE	TRUE	FALSE	-2.37112	0.928613
FANCM	TRUE	FALSE	0	0	0	2	0	1	FALSE	FALSE	FALSE	FALSE	FALSE	FALSE	FALSE	0	FALSE	TRUE	TRUE	-1.30079	3.97963
FANK1	TRUE	FALSE	0	0	0	0	0	0	FALSE	FALSE	FALSE	FALSE	FALSE	FALSE	FALSE	0	FALSE	FALSE	FALSE	-0.140869	1.8947
FAP	TRUE	FALSE	0	0	0	0	0	1	FALSE	FALSE	FALSE	FALSE	FALSE	FALSE	TRUE	4	TRUE	TRUE	FALSE	-0.622957	2.43641
FAR1	TRUE	FALSE	0	0	0	0	0	0	FALSE	FALSE	FALSE	FALSE	FALSE	FALSE	TRUE	1	FALSE	TRUE	FALSE	3.34331	3.74212
FAR2	TRUE	FALSE	0	0	0	0	0	0	FALSE	FALSE	FALSE	FALSE	FALSE	FALSE	FALSE	0	FALSE	TRUE	TRUE	1.62972	3.56353
FARP1	TRUE	FALSE	0	0	0	0	3	0	FALSE	FALSE	FALSE	FALSE	FALSE	FALSE	TRUE	2	FALSE	TRUE	FALSE	0.772457	4.70184
FARP2	TRUE	FALSE	0	0	0	1	4	6	FALSE	FALSE	FALSE	FALSE	FALSE	FALSE	FALSE	0	FALSE	TRUE	FALSE	-1.6759	1.17646
FARS2	TRUE	FALSE	0	0	0	0	0	0	FALSE	FALSE	FALSE	FALSE	FALSE	FALSE	TRUE	4	TRUE	TRUE	FALSE	-0.0461085	0.994199
FARSA	TRUE	FALSE	0	0	0	0	0	0	FALSE	FALSE	FALSE	FALSE	FALSE	FALSE	TRUE	3	FALSE	TRUE	FALSE	1.57831	2.93251
FARSB	TRUE	FALSE	0	0	0	0	0	0	FALSE	FALSE	FALSE	FALSE	FALSE	FALSE	TRUE	2	FALSE	TRUE	FALSE	0.133495	4.13899
FAS	TRUE	TRUE	0	0	0	0	0	0	FALSE	FALSE	FALSE	TRUE	TRUE	FALSE	TRUE	58	TRUE	TRUE	TRUE	0.282246	2.97492
FASLG	TRUE	TRUE	0	0	0	0	0	0	FALSE	TRUE	FALSE	FALSE	TRUE	TRUE	TRUE	25	TRUE	TRUE	TRUE	-0.193145	2.23663
FASN	TRUE	FALSE	0	4	0	0	0	3	FALSE	FALSE	FALSE	FALSE	FALSE	FALSE	TRUE	54	TRUE	TRUE	FALSE	2.28735	7.42066
FASTK	TRUE	FALSE	0	0	0	0	0	0	FALSE	FALSE	FALSE	FALSE	FALSE	FALSE	FALSE	0	FALSE	TRUE	FALSE	2.40758	2.87697
FASTKD1	TRUE	FALSE	0	0	0	0	0	0	FALSE	FALSE	FALSE	FALSE	FALSE	FALSE	FALSE	0	FALSE	TRUE	FALSE	-0.336445	1.23422
FASTKD2	TRUE	FALSE	0	0	0	0	0	0	FALSE	FALSE	FALSE	FALSE	FALSE	FALSE	TRUE	4	FALSE	TRUE	FALSE	-0.00454915	1.96379
FASTKD3	TRUE	FALSE	0	0	0	0	0	0	FALSE	FALSE	FALSE	FALSE	FALSE	FALSE	TRUE	2	FALSE	TRUE	FALSE	0.205471	0.0575111
FASTKD5	TRUE	FALSE	0	0	0	0	0	0	FALSE	FALSE	FALSE	FALSE	FALSE	FALSE	TRUE	16	FALSE	TRUE	FALSE	-0.967292	1.38805
FAT1	TRUE	FALSE	0	0	0	0	0	0	FALSE	FALSE	FALSE	FALSE	FALSE	FALSE	TRUE	9	TRUE	TRUE	FALSE	-1.75828	5.93059
FAT2	TRUE	FALSE	0	0	0	0	0	8	FALSE	FALSE	FALSE	FALSE	FALSE	FALSE	FALSE	0	FALSE	TRUE	FALSE	-1.03854	5.54149
FAT3	TRUE	FALSE	0	0	0	0	0	0	FALSE	FALSE	FALSE	FALSE	FALSE	FALSE	FALSE	0	TRUE	TRUE	FALSE	0.451766	8.00914
FAT4	TRUE	FALSE	0	0	0	0	0	0	FALSE	FALSE	FALSE	FALSE	FALSE	FALSE	FALSE	0	TRUE	TRUE	FALSE	-0.321684	8.30328
FAU	TRUE	FALSE	0	0	0	0	0	0	FALSE	FALSE	FALSE	FALSE	FALSE	FALSE	TRUE	2	FALSE	TRUE	FALSE	1.83233	2.11783
FAXC	TRUE	FALSE	0	0	0	0	0	0	FALSE	FALSE	FALSE	FALSE	FALSE	FALSE	FALSE	0	FALSE	FALSE	FALSE	1.1501	2.95875
FAXDC2	TRUE	FALSE	0	0	0	0	0	0	FALSE	FALSE	FALSE	FALSE	TRUE	FALSE	TRUE	5	FALSE	FALSE	FALSE	-0.048364	0.55912
FBF1	TRUE	FALSE	0	0	0	0	0	0	FALSE	FALSE	FALSE	FALSE	FALSE	FALSE	FALSE	0	FALSE	TRUE	FALSE	-0.310596	0.514739
FBH1	TRUE	FALSE	0	0	0	0	0	11	FALSE	FALSE	FALSE	FALSE	FALSE	FALSE	FALSE	0	FALSE	TRUE	FALSE
FBL	TRUE	FALSE	0	0	0	0	0	0	FALSE	FALSE	FALSE	FALSE	FALSE	FALSE	TRUE	12	FALSE	FALSE	FALSE	1.61708	3.81605
FBLIM1	TRUE	FALSE	0	0	0	0	0	0	FALSE	FALSE	FALSE	FALSE	FALSE	FALSE	FALSE	0	FALSE	TRUE	FALSE	0.410157	1.69731
FBLN1	TRUE	FALSE	0	0	0	2	0	0	FALSE	FALSE	FALSE	FALSE	FALSE	FALSE	TRUE	6	TRUE	TRUE	FALSE	1.82622	4.30662
FBLN2	TRUE	FALSE	0	5	0	3	1	0	FALSE	FALSE	FALSE	FALSE	FALSE	FALSE	TRUE	1	TRUE	TRUE	FALSE	-0.538083	4.2473
FBLN5	TRUE	FALSE	0	0	7	2	0	0	FALSE	FALSE	FALSE	FALSE	FALSE	FALSE	TRUE	1	TRUE	TRUE	FALSE	1.76554	4.24293
FBLN7	TRUE	FALSE	0	0	0	0	0	0	FALSE	FALSE	FALSE	FALSE	FALSE	FALSE	FALSE	0	TRUE	TRUE	FALSE	0.858843	0.985011
FBN1	TRUE	TRUE	0	0	0	0	0	0	FALSE	FALSE	FALSE	FALSE	FALSE	FALSE	TRUE	3	TRUE	TRUE	FALSE	5.32594	10.5355
FBN2	TRUE	FALSE	0	0	10	7	0	0	FALSE	FALSE	FALSE	FALSE	FALSE	FALSE	TRUE	3	TRUE	TRUE	FALSE	1.2238	9.0753
FBN3	TRUE	FALSE	0	0	0	4	0	3	FALSE	FALSE	FALSE	FALSE	FALSE	FALSE	TRUE	3	TRUE	FALSE	FALSE	0.51922	3.99516
FBP1	TRUE	FALSE	0	0	3	1	0	0	FALSE	FALSE	FALSE	FALSE	FALSE	FALSE	TRUE	14	TRUE	TRUE	FALSE	0.745208	1.91173
FBP2	TRUE	FALSE	0	0	0	0	0	0	FALSE	FALSE	FALSE	FALSE	FALSE	FALSE	FALSE	0	TRUE	TRUE	FALSE	-0.328772	1.38173
FBRS	TRUE	FALSE	0	0	0	0	0	0	FALSE	FALSE	FALSE	FALSE	FALSE	FALSE	FALSE	0	FALSE	TRUE	FALSE	1.56696	3.41661
FBRSL1	TRUE	FALSE	0	0	0	0	0	0	FALSE	FALSE	FALSE	FALSE	FALSE	FALSE	FALSE	0	FALSE	TRUE	FALSE
FBXL2	TRUE	FALSE	0	0	0	0	0	0	FALSE	FALSE	FALSE	FALSE	FALSE	FALSE	FALSE	0	FALSE	TRUE	FALSE	2.84736	4.01224
FBXL3	TRUE	FALSE	0	0	0	0	0	0	FALSE	FALSE	FALSE	FALSE	FALSE	FALSE	FALSE	0	FALSE	TRUE	FALSE	2.90542	2.50228
FBXL4	TRUE	FALSE	0	0	0	0	0	0	FALSE	FALSE	FALSE	FALSE	FALSE	FALSE	FALSE	0	FALSE	TRUE	FALSE	-0.977787	2.76209
FBXL5	TRUE	FALSE	0	0	0	0	0	0	FALSE	FALSE	FALSE	FALSE	FALSE	FALSE	TRUE	2	FALSE	TRUE	FALSE	1.24142	4.00948
FBXL6	TRUE	FALSE	0	0	0	0	0	0	FALSE	FALSE	FALSE	FALSE	FALSE	FALSE	TRUE	2	FALSE	TRUE	FALSE	0.345258	1.41971
FBXL7	TRUE	FALSE	0	0	0	0	0	0	FALSE	FALSE	FALSE	FALSE	FALSE	FALSE	FALSE	0	FALSE	TRUE	FALSE	3.2926	2.35673
FBXL8	TRUE	FALSE	0	0	0	0	0	0	FALSE	FALSE	FALSE	FALSE	FALSE	FALSE	FALSE	0	FALSE	TRUE	FALSE	2.35122	0.579729
FBXL12	TRUE	FALSE	0	0	0	0	0	0	FALSE	FALSE	FALSE	FALSE	FALSE	FALSE	TRUE	11	FALSE	TRUE	FALSE	0.608176	1.38942
FBXL13	TRUE	FALSE	0	0	0	0	0	0	FALSE	FALSE	FALSE	FALSE	FALSE	FALSE	FALSE	0	FALSE	TRUE	FALSE	-0.678727	1.47474
FBXL14	TRUE	FALSE	0	0	0	0	0	0	FALSE	FALSE	FALSE	FALSE	FALSE	FALSE	FALSE	0	FALSE	FALSE	FALSE	4.89677	2.33244
FBXL15	TRUE	FALSE	0	0	0	0	0	0	FALSE	FALSE	FALSE	FALSE	FALSE	FALSE	TRUE	3	FALSE	TRUE	FALSE	3.46343	0.108241
FBXL16	TRUE	FALSE	0	0	0	0	0	0	FALSE	FALSE	FALSE	FALSE	FALSE	FALSE	FALSE	0	FALSE	TRUE	FALSE	4.08794	3.01143
FBXL17	TRUE	FALSE	0	0	0	0	0	0	FALSE	FALSE	FALSE	FALSE	FALSE	FALSE	FALSE	0	FALSE	TRUE	FALSE	1.9161	3.34576
FBXL18	TRUE	FALSE	0	0	0	0	0	0	FALSE	FALSE	FALSE	FALSE	FALSE	FALSE	FALSE	0	FALSE	TRUE	FALSE	2.77745	-0.10473
FBXL19	TRUE	FALSE	0	0	0	0	0	0	FALSE	FALSE	FALSE	FALSE	FALSE	FALSE	FALSE	0	FALSE	TRUE	FALSE	4.36311	4.09098
FBXL20	TRUE	FALSE	2	3	0	0	0	0	FALSE	FALSE	FALSE	FALSE	FALSE	FALSE	FALSE	0	FALSE	TRUE	FALSE	2.9448	4.63302
FBXL22	TRUE	FALSE	0	0	0	0	0	0	FALSE	FALSE	FALSE	FALSE	FALSE	FALSE	FALSE	0	FALSE	TRUE	FALSE	0.146758	-0.0119119
FBXO2	TRUE	FALSE	0	0	0	0	0	0	FALSE	FALSE	FALSE	FALSE	FALSE	FALSE	TRUE	3	FALSE	TRUE	FALSE	0.869061	2.00464
FBXO3	TRUE	FALSE	0	0	0	0	0	0	FALSE	FALSE	FALSE	FALSE	FALSE	FALSE	TRUE	2	FALSE	TRUE	FALSE	2.1352	4.2203
FBXO4	TRUE	FALSE	0	0	0	0	0	0	FALSE	FALSE	FALSE	FALSE	FALSE	FALSE	FALSE	0	FALSE	TRUE	TRUE	-0.127432	1.09972
FBXO5	TRUE	FALSE	0	0	0	0	6	0	FALSE	FALSE	FALSE	FALSE	FALSE	FALSE	TRUE	8	FALSE	TRUE	TRUE	0.847823	3.76524
FBXO6	TRUE	FALSE	0	0	0	0	0	7	FALSE	FALSE	FALSE	FALSE	FALSE	FALSE	FALSE	0	FALSE	TRUE	FALSE	-0.400311	1.45029
FBXO7	TRUE	FALSE	0	0	0	3	0	0	FALSE	FALSE	FALSE	FALSE	FALSE	FALSE	TRUE	3	FALSE	TRUE	TRUE	-0.930104	2.94627
FBXO8	TRUE	FALSE	0	0	0	0	0	2	FALSE	FALSE	FALSE	FALSE	FALSE	FALSE	FALSE	0	FALSE	TRUE	FALSE	1.69487	2.83022
FBXO9	TRUE	FALSE	0	0	0	0	0	0	FALSE	FALSE	FALSE	FALSE	FALSE	FALSE	FALSE	0	FALSE	TRUE	FALSE	1.25184	3.3955
FBXO10	TRUE	FALSE	0	0	0	0	0	0	FALSE	FALSE	FALSE	FALSE	FALSE	FALSE	FALSE	0	FALSE	TRUE	FALSE	1.2492	2.97209
FBXO11	TRUE	FALSE	2	0	2	1	1	0	FALSE	FALSE	FALSE	FALSE	FALSE	FALSE	TRUE	5	FALSE	TRUE	FALSE	4.02959	5.65509
FBXO15	TRUE	FALSE	0	0	0	0	0	0	FALSE	FALSE	FALSE	FALSE	FALSE	FALSE	FALSE	0	FALSE	TRUE	FALSE	-0.459632	2.34908
FBXO16	TRUE	FALSE	0	0	0	0	0	0	FALSE	FALSE	FALSE	FALSE	FALSE	FALSE	FALSE	0	FALSE	TRUE	FALSE	-0.992803	0.756008
FBXO17	TRUE	FALSE	0	0	0	0	0	0	FALSE	FALSE	FALSE	FALSE	FALSE	FALSE	FALSE	0	FALSE	TRUE	FALSE	0.940106	0.165104
FBXO21	TRUE	FALSE	0	0	0	0	0	0	FALSE	FALSE	FALSE	FALSE	FALSE	FALSE	TRUE	8	FALSE	FALSE	FALSE	2.94676	4.28695
FBXO22	TRUE	FALSE	0	0	0	0	0	0	FALSE	FALSE	FALSE	FALSE	FALSE	FALSE	TRUE	1	FALSE	TRUE	FALSE	1.33532	3.04849
FBXO24	TRUE	FALSE	0	0	0	0	0	0	FALSE	FALSE	FALSE	FALSE	FALSE	FALSE	FALSE	0	FALSE	TRUE	FALSE	1.18707	3.10855
FBXO25	TRUE	FALSE	0	0	0	0	0	0	FALSE	FALSE	FALSE	FALSE	FALSE	FALSE	FALSE	0	FALSE	FALSE	FALSE	-0.564541	3.09005
FBXO27	TRUE	FALSE	0	0	0	0	0	0	FALSE	FALSE	FALSE	FALSE	FALSE	FALSE	FALSE	0	FALSE	TRUE	FALSE	1.61075	-0.471764
FBXO28	TRUE	FALSE	0	0	0	0	0	0	FALSE	FALSE	FALSE	FALSE	FALSE	FALSE	TRUE	1	FALSE	TRUE	FALSE	2.27824	3.23811
FBXO30	TRUE	FALSE	0	0	0	0	0	0	FALSE	FALSE	FALSE	FALSE	FALSE	FALSE	FALSE	0	FALSE	TRUE	FALSE	0.4724	3.88582
FBXO31	TRUE	FALSE	0	0	0	0	0	0	FALSE	FALSE	FALSE	FALSE	FALSE	FALSE	FALSE	0	FALSE	TRUE	FALSE	3.80224	3.51082
FBXO32	TRUE	FALSE	0	0	0	0	0	0	FALSE	FALSE	FALSE	FALSE	FALSE	FALSE	TRUE	3	FALSE	TRUE	FALSE	1.96209	3.61103
FBXO33	TRUE	FALSE	0	0	0	0	0	1	FALSE	FALSE	FALSE	FALSE	FALSE	FALSE	FALSE	0	FALSE	TRUE	FALSE	2.37787	3.85326
FBXO34	TRUE	FALSE	0	0	0	0	0	0	FALSE	FALSE	FALSE	FALSE	FALSE	FALSE	FALSE	0	FALSE	TRUE	FALSE	-0.323151	2.00907
FBXO36	TRUE	FALSE	0	0	0	0	0	0	FALSE	FALSE	FALSE	FALSE	FALSE	FALSE	FALSE	0	FALSE	TRUE	FALSE	-0.738051	-0.303611
FBXO38	TRUE	FALSE	0	0	0	0	0	0	FALSE	FALSE	FALSE	FALSE	FALSE	FALSE	FALSE	0	FALSE	TRUE	FALSE	2.34575	6.14501
FBXO39	TRUE	FALSE	0	0	0	0	0	0	FALSE	FALSE	FALSE	FALSE	FALSE	FALSE	FALSE	0	FALSE	TRUE	FALSE	-0.0956835	1.71695
FBXO40	TRUE	FALSE	0	0	0	0	0	0	FALSE	FALSE	FALSE	FALSE	FALSE	FALSE	FALSE	0	FALSE	FALSE	FALSE	-0.67059	0.685185
FBXO41	TRUE	FALSE	0	0	0	0	0	0	FALSE	FALSE	FALSE	FALSE	FALSE	FALSE	TRUE	1	FALSE	TRUE	FALSE	1.15466	3.74421
FBXO42	TRUE	FALSE	0	0	0	0	0	0	FALSE	FALSE	FALSE	FALSE	FALSE	FALSE	FALSE	0	FALSE	TRUE	FALSE	1.88584	4.29168
FBXO43	TRUE	FALSE	0	0	0	0	0	0	FALSE	FALSE	FALSE	FALSE	FALSE	FALSE	FALSE	0	FALSE	TRUE	FALSE	-0.812374	1.45853
FBXO44	TRUE	FALSE	0	0	0	0	0	0	FALSE	FALSE	FALSE	FALSE	FALSE	FALSE	FALSE	0	FALSE	TRUE	FALSE	0.875358	0.785983
FBXO45	TRUE	FALSE	0	0	0	0	0	0	FALSE	FALSE	FALSE	FALSE	FALSE	FALSE	FALSE	0	TRUE	TRUE	FALSE	2.79451	2.45121
FBXO46	TRUE	FALSE	0	0	0	0	0	0	FALSE	FALSE	FALSE	FALSE	FALSE	FALSE	FALSE	0	FALSE	FALSE	FALSE	3.21974	2.97476
FBXO47	TRUE	FALSE	0	0	0	0	2	0	FALSE	FALSE	FALSE	FALSE	FALSE	FALSE	FALSE	0	FALSE	TRUE	FALSE	-0.791267	2.54054
FBXO48	TRUE	FALSE	0	0	0	0	0	0	FALSE	FALSE	FALSE	FALSE	FALSE	FALSE	FALSE	0	FALSE	FALSE	FALSE	-0.0104832	0.689925
FBXW2	TRUE	FALSE	0	0	0	0	0	0	FALSE	FALSE	FALSE	FALSE	FALSE	FALSE	FALSE	0	FALSE	TRUE	FALSE	2.15733	3.31599
FBXW4	TRUE	FALSE	0	0	0	0	0	0	FALSE	FALSE	FALSE	FALSE	FALSE	FALSE	TRUE	4	FALSE	FALSE	FALSE	1.39724	2.18762
FBXW5	TRUE	FALSE	0	0	0	0	0	0	FALSE	FALSE	FALSE	FALSE	FALSE	FALSE	FALSE	0	FALSE	TRUE	FALSE	-2.72255	-0.143701
FBXW7	TRUE	FALSE	0	0	0	0	0	0	FALSE	FALSE	FALSE	FALSE	FALSE	FALSE	TRUE	11	FALSE	TRUE	FALSE	3.62841	5.41931
FBXW8	TRUE	FALSE	0	0	0	0	0	0	FALSE	FALSE	FALSE	FALSE	FALSE	FALSE	FALSE	0	FALSE	TRUE	FALSE	-0.270379	0.132751
FBXW9	TRUE	FALSE	0	0	0	0	0	0	FALSE	FALSE	FALSE	FALSE	FALSE	FALSE	FALSE	0	FALSE	TRUE	FALSE	1.95243	0.639975
FBXW10	TRUE	FALSE	0	0	0	0	0	0	FALSE	FALSE	FALSE	FALSE	FALSE	FALSE	FALSE	0	FALSE	TRUE	FALSE
FBXW10B	TRUE	FALSE	0	0	0	0	0	1	FALSE	FALSE	FALSE	FALSE	FALSE	FALSE	FALSE	0	FALSE	TRUE	FALSE
FBXW11	TRUE	FALSE	0	0	0	0	0	0	FALSE	FALSE	FALSE	FALSE	FALSE	FALSE	FALSE	0	FALSE	TRUE	FALSE	4.50434	4.63767
FBXW12	TRUE	FALSE	0	0	0	0	0	0	FALSE	FALSE	FALSE	FALSE	FALSE	FALSE	FALSE	0	FALSE	TRUE	FALSE	-0.728513	1.2431
FCAMR	TRUE	FALSE	0	0	0	0	0	0	FALSE	FALSE	FALSE	FALSE	FALSE	FALSE	FALSE	0	TRUE	TRUE	TRUE	-0.072103	0.699135
FCAR	TRUE	FALSE	0	0	0	0	0	2	FALSE	FALSE	FALSE	FALSE	FALSE	FALSE	TRUE	1	TRUE	FALSE	FALSE	-0.813641	1.06802
FCER1A	TRUE	FALSE	0	0	0	0	2	0	FALSE	FALSE	FALSE	FALSE	FALSE	FALSE	TRUE	9	TRUE	TRUE	FALSE	-1.18587	1.05292
FCER1G	TRUE	FALSE	5	6	0	11	9	11	FALSE	FALSE	FALSE	FALSE	FALSE	FALSE	TRUE	6	FALSE	TRUE	TRUE	-0.291764	2.29349
FCER2	TRUE	FALSE	0	0	0	5	11	11	FALSE	FALSE	FALSE	FALSE	FALSE	FALSE	TRUE	4	TRUE	TRUE	FALSE	-0.775079	0.151807
FCF1	TRUE	FALSE	0	0	0	0	0	11	FALSE	FALSE	FALSE	FALSE	FALSE	FALSE	FALSE	0	FALSE	TRUE	FALSE	-0.0237017	3.2642
FCGR2A	TRUE	FALSE	9	10	0	10	10	1	TRUE	TRUE	TRUE	TRUE	TRUE	TRUE	TRUE	21	TRUE	TRUE	TRUE	1.17753	0.860827
FCGR2B	TRUE	TRUE	0	0	0	0	0	0	FALSE	FALSE	FALSE	TRUE	FALSE	FALSE	TRUE	25	TRUE	TRUE	TRUE	1.85717	1.43369
FCGR3A	TRUE	TRUE	0	0	0	0	0	0	FALSE	TRUE	FALSE	TRUE	TRUE	TRUE	TRUE	56	TRUE	TRUE	TRUE	-0.185985	0.306635
FCGR3B	TRUE	TRUE	0	0	0	0	0	0	FALSE	FALSE	FALSE	TRUE	FALSE	FALSE	TRUE	45	TRUE	TRUE	TRUE	0.494564	0.118603
FCGRT	TRUE	FALSE	3	0	8	4	1	5	FALSE	FALSE	FALSE	FALSE	FALSE	FALSE	TRUE	11	TRUE	TRUE	FALSE	0.729947	2.79342
FCHO1	TRUE	FALSE	0	0	0	0	0	0	FALSE	FALSE	FALSE	FALSE	FALSE	FALSE	TRUE	7	FALSE	TRUE	FALSE	1.95868	5.40618
FCHO2	TRUE	FALSE	0	0	1	0	0	1	FALSE	FALSE	FALSE	FALSE	FALSE	FALSE	FALSE	0	FALSE	TRUE	FALSE	0.52515	4.67729
FCHSD1	TRUE	FALSE	1	0	0	0	0	8	FALSE	FALSE	FALSE	FALSE	FALSE	FALSE	FALSE	0	FALSE	TRUE	FALSE	-0.160254	0.812659
FCHSD2	TRUE	FALSE	0	0	0	0	0	0	FALSE	FALSE	FALSE	FALSE	TRUE	FALSE	FALSE	0	FALSE	TRUE	FALSE	0.567521	4.73402
FCMR	TRUE	FALSE	2	3	0	10	11	11	FALSE	FALSE	FALSE	FALSE	FALSE	FALSE	FALSE	0	FALSE	TRUE	TRUE
FCN1	TRUE	FALSE	11	10	11	11	6	9	FALSE	FALSE	FALSE	FALSE	FALSE	FALSE	FALSE	0	TRUE	TRUE	TRUE	-0.382238	-0.377809
FCN2	TRUE	FALSE	8	3	11	11	5	8	FALSE	FALSE	FALSE	FALSE	FALSE	FALSE	TRUE	2	TRUE	TRUE	TRUE	-0.718937	0.226582
FCN3	TRUE	TRUE	0	0	0	0	0	0	FALSE	FALSE	FALSE	FALSE	FALSE	FALSE	TRUE	3	TRUE	FALSE	FALSE	-0.218628	2.1154
FCRL1	TRUE	FALSE	0	0	0	4	1	11	FALSE	FALSE	FALSE	FALSE	FALSE	FALSE	FALSE	0	TRUE	TRUE	FALSE	-0.710564	2.04588
FCRL2	TRUE	FALSE	0	0	0	0	0	5	FALSE	FALSE	FALSE	FALSE	FALSE	FALSE	FALSE	0	TRUE	TRUE	TRUE	-1.42154	2.04378
FCRL3	TRUE	FALSE	0	0	0	4	0	6	FALSE	TRUE	FALSE	FALSE	FALSE	TRUE	FALSE	0	TRUE	TRUE	FALSE	-3.82168	-0.23924
FCRL4	TRUE	FALSE	0	0	1	0	0	0	FALSE	FALSE	FALSE	FALSE	FALSE	FALSE	FALSE	0	TRUE	FALSE	FALSE	-1.52804	1.62185
FCRL5	TRUE	FALSE	0	0	0	0	0	11	FALSE	FALSE	FALSE	FALSE	FALSE	FALSE	FALSE	0	TRUE	TRUE	FALSE	-1.20339	0.575298
FCRL6	TRUE	FALSE	0	0	0	0	0	0	FALSE	FALSE	FALSE	FALSE	FALSE	FALSE	FALSE	0	TRUE	TRUE	FALSE	-2.5871	-0.624682
FCRLA	TRUE	FALSE	0	0	0	0	5	11	FALSE	FALSE	FALSE	FALSE	FALSE	FALSE	FALSE	0	TRUE	TRUE	FALSE	-1.42931	0.909154
FCRLB	TRUE	FALSE	0	0	0	0	0	0	FALSE	FALSE	FALSE	FALSE	FALSE	FALSE	FALSE	0	FALSE	TRUE	TRUE	1.73947	-0.13276
FCSK	TRUE	FALSE	0	0	0	0	0	0	FALSE	FALSE	FALSE	FALSE	FALSE	FALSE	FALSE	0	FALSE	TRUE	FALSE
FDCSP	TRUE	FALSE	0	0	0	0	0	0	FALSE	FALSE	FALSE	FALSE	FALSE	FALSE	FALSE	0	TRUE	FALSE	FALSE	-0.729008	1.59261
FDFT1	TRUE	FALSE	0	0	0	0	0	0	FALSE	FALSE	FALSE	FALSE	FALSE	FALSE	TRUE	63	TRUE	TRUE	FALSE
FDPS	TRUE	FALSE	2	0	4	0	0	0	FALSE	FALSE	FALSE	FALSE	FALSE	FALSE	TRUE	87	TRUE	FALSE	FALSE	0.778467	2.09071
FDX1	TRUE	FALSE	0	0	0	0	0	0	FALSE	FALSE	FALSE	FALSE	FALSE	FALSE	TRUE	2	FALSE	TRUE	FALSE	0.306745	1.06527
FDX2	TRUE	FALSE	0	0	0	0	0	0	FALSE	FALSE	FALSE	FALSE	FALSE	FALSE	FALSE	0	FALSE	FALSE	FALSE
FDXACB1	TRUE	FALSE	0	0	0	0	0	1	FALSE	FALSE	FALSE	FALSE	FALSE	FALSE	FALSE	0	FALSE	TRUE	FALSE	-1.33801	0.493925
FDXR	TRUE	FALSE	0	0	0	0	0	0	FALSE	FALSE	FALSE	FALSE	FALSE	FALSE	TRUE	18	FALSE	TRUE	TRUE	0.568271	2.30433
FECH	TRUE	FALSE	0	0	0	0	0	0	FALSE	FALSE	FALSE	FALSE	FALSE	FALSE	TRUE	11	FALSE	TRUE	FALSE	1.2668	3.10098
FEM1A	TRUE	FALSE	0	0	0	0	0	0	FALSE	FALSE	FALSE	FALSE	FALSE	FALSE	FALSE	0	FALSE	TRUE	TRUE
FEM1B	TRUE	FALSE	0	0	0	0	0	0	FALSE	FALSE	FALSE	FALSE	FALSE	FALSE	TRUE	1	FALSE	TRUE	FALSE	4.13121	2.60719
FEM1C	TRUE	FALSE	0	0	0	0	0	0	FALSE	FALSE	FALSE	FALSE	FALSE	FALSE	FALSE	0	FALSE	TRUE	FALSE	2.20655	2.76887
FEN1	TRUE	FALSE	9	7	6	0	11	2	FALSE	FALSE	FALSE	FALSE	FALSE	FALSE	TRUE	48	TRUE	TRUE	TRUE	1.10576	0.144297
FER	TRUE	FALSE	1	0	1	2	0	0	FALSE	FALSE	FALSE	FALSE	FALSE	FALSE	TRUE	16	TRUE	FALSE	FALSE	0.114455	4.77555
FER1L5	TRUE	FALSE	0	0	0	0	0	0	FALSE	FALSE	FALSE	FALSE	FALSE	FALSE	FALSE	0	FALSE	FALSE	FALSE
FER1L6	TRUE	FALSE	0	0	0	0	0	0	FALSE	FALSE	FALSE	FALSE	FALSE	FALSE	FALSE	0	FALSE	TRUE	FALSE	-0.854434	1.83838
FERMT1	TRUE	FALSE	0	5	0	0	11	0	FALSE	FALSE	FALSE	FALSE	FALSE	FALSE	FALSE	0	FALSE	TRUE	TRUE	0.697843	2.23808
FERMT2	TRUE	FALSE	0	0	0	0	0	0	FALSE	FALSE	FALSE	FALSE	FALSE	FALSE	FALSE	0	FALSE	TRUE	FALSE	1.54056	4.8967
FERMT3	TRUE	TRUE	0	0	0	0	0	0	FALSE	FALSE	FALSE	FALSE	FALSE	FALSE	FALSE	0	FALSE	TRUE	TRUE	1.90594	3.75066
FES	TRUE	FALSE	11	7	11	5	11	8	FALSE	FALSE	FALSE	FALSE	FALSE	FALSE	TRUE	6	TRUE	TRUE	TRUE	1.41232	3.51012
FETUB	TRUE	FALSE	0	0	0	0	0	8	FALSE	FALSE	FALSE	FALSE	FALSE	FALSE	FALSE	0	FALSE	TRUE	FALSE	-1.41194	1.08464
FEV	TRUE	FALSE	0	0	0	0	0	0	FALSE	FALSE	FALSE	FALSE	FALSE	FALSE	TRUE	1	FALSE	TRUE	TRUE
FEZ1	TRUE	FALSE	0	0	0	0	0	0	FALSE	FALSE	FALSE	FALSE	FALSE	FALSE	FALSE	0	FALSE	TRUE	FALSE	0.820835	3.05905
FEZ2	TRUE	FALSE	0	0	0	0	0	0	FALSE	FALSE	FALSE	FALSE	FALSE	FALSE	TRUE	2	FALSE	TRUE	FALSE	-1.9791	0.785457
FEZF1	TRUE	FALSE	0	0	0	0	0	0	FALSE	FALSE	FALSE	FALSE	FALSE	FALSE	FALSE	0	FALSE	TRUE	FALSE	3.40224	2.61399
FEZF2	TRUE	FALSE	0	0	0	0	0	0	FALSE	FALSE	FALSE	FALSE	FALSE	FALSE	FALSE	0	FALSE	TRUE	TRUE	3.72531	2.6638
FFAR1	TRUE	FALSE	0	0	0	0	0	0	FALSE	FALSE	FALSE	FALSE	FALSE	FALSE	TRUE	33	TRUE	TRUE	FALSE	1.6186	-0.22232
FFAR2	TRUE	FALSE	0	1	0	3	0	3	FALSE	FALSE	FALSE	FALSE	FALSE	FALSE	TRUE	10	TRUE	TRUE	TRUE	0.179768	0.230167
FFAR3	TRUE	FALSE	0	0	0	0	0	3	FALSE	FALSE	FALSE	FALSE	FALSE	FALSE	TRUE	5	TRUE	TRUE	FALSE
FFAR4	TRUE	FALSE	0	0	0	0	0	0	FALSE	FALSE	FALSE	FALSE	FALSE	FALSE	TRUE	16	TRUE	TRUE	FALSE	1.9482	1.50205
FGA	TRUE	FALSE	1	0	6	5	4	1	TRUE	FALSE	FALSE	FALSE	FALSE	FALSE	TRUE	24	TRUE	TRUE	FALSE	-1.2884	1.0639
FGB	TRUE	FALSE	1	0	6	4	3	0	FALSE	FALSE	FALSE	FALSE	FALSE	FALSE	TRUE	133	TRUE	TRUE	FALSE	0.0223633	2.83483
FGD3	TRUE	FALSE	0	0	0	5	1	6	FALSE	FALSE	FALSE	FALSE	FALSE	FALSE	FALSE	0	FALSE	FALSE	FALSE	0.990319	2.28427
FGD4	TRUE	FALSE	0	0	0	0	0	0	FALSE	FALSE	FALSE	FALSE	FALSE	FALSE	FALSE	0	FALSE	TRUE	FALSE	1.15671	4.1945
FGD5	TRUE	FALSE	0	0	0	0	0	1	FALSE	FALSE	FALSE	FALSE	FALSE	FALSE	FALSE	0	FALSE	TRUE	FALSE	-0.103798	4.97666
FGD6	TRUE	FALSE	0	0	0	0	0	5	FALSE	FALSE	FALSE	FALSE	FALSE	FALSE	FALSE	0	FALSE	TRUE	FALSE	-0.592692	5.50318
FGF1	TRUE	FALSE	0	0	0	0	0	0	FALSE	FALSE	FALSE	FALSE	FALSE	FALSE	TRUE	25	TRUE	TRUE	FALSE	0.0106207	1.47058
FGF2	TRUE	FALSE	0	0	9	4	6	0	FALSE	FALSE	FALSE	FALSE	FALSE	FALSE	TRUE	103	TRUE	TRUE	FALSE
FGF3	TRUE	FALSE	0	0	0	0	0	0	FALSE	FALSE	FALSE	FALSE	FALSE	FALSE	TRUE	4	TRUE	TRUE	FALSE	0.56279	1.18639
FGF4	TRUE	FALSE	0	0	0	0	0	0	FALSE	FALSE	FALSE	FALSE	FALSE	FALSE	TRUE	8	TRUE	TRUE	FALSE	1.98288	2.05936
FGF5	TRUE	FALSE	0	0	0	2	0	0	FALSE	FALSE	FALSE	FALSE	FALSE	FALSE	FALSE	0	TRUE	TRUE	FALSE	-0.580548	0.25096
FGF6	TRUE	FALSE	0	0	0	0	0	0	FALSE	FALSE	FALSE	FALSE	FALSE	FALSE	TRUE	2	TRUE	TRUE	FALSE	0.278389	0.286818
FGF7	TRUE	FALSE	0	0	0	0	11	3	FALSE	FALSE	FALSE	FALSE	FALSE	FALSE	TRUE	10	TRUE	TRUE	FALSE	1.76658	2.52729
FGF8	TRUE	FALSE	0	0	0	0	0	0	FALSE	FALSE	FALSE	FALSE	FALSE	FALSE	TRUE	6	TRUE	TRUE	FALSE	2.4447	2.81751
FGF9	TRUE	FALSE	0	0	0	0	8	0	FALSE	FALSE	FALSE	FALSE	FALSE	FALSE	FALSE	0	TRUE	TRUE	FALSE	1.86707	2.71318
FGF10	TRUE	TRUE	0	0	0	0	0	0	FALSE	FALSE	FALSE	FALSE	FALSE	FALSE	TRUE	1	TRUE	TRUE	FALSE	1.18452	2.45483
FGF11	TRUE	FALSE	0	0	0	0	0	0	FALSE	FALSE	FALSE	FALSE	FALSE	FALSE	FALSE	0	FALSE	TRUE	FALSE	0.824279	1.67464
FGF12	TRUE	FALSE	0	0	0	0	0	0	FALSE	FALSE	FALSE	FALSE	FALSE	FALSE	FALSE	0	TRUE	TRUE	FALSE	2.71311	2.00478
FGF14	TRUE	FALSE	0	0	0	0	0	0	FALSE	FALSE	FALSE	FALSE	FALSE	FALSE	FALSE	0	FALSE	TRUE	FALSE	2.02972	2.50914
FGF17	TRUE	FALSE	0	0	0	0	0	0	FALSE	FALSE	FALSE	FALSE	FALSE	FALSE	FALSE	0	TRUE	TRUE	FALSE	3.14474	2.48335
FGF18	TRUE	FALSE	0	0	0	0	0	0	FALSE	FALSE	FALSE	FALSE	FALSE	FALSE	TRUE	1	TRUE	TRUE	FALSE	2.9961	1.65728
FGF19	TRUE	FALSE	0	0	0	0	0	0	FALSE	FALSE	FALSE	FALSE	FALSE	FALSE	TRUE	12	TRUE	TRUE	FALSE	1.13042	1.3783
FGF20	TRUE	FALSE	0	0	0	0	0	0	FALSE	FALSE	FALSE	FALSE	FALSE	FALSE	TRUE	1	TRUE	TRUE	FALSE	-0.163373	1.91151
FGF21	TRUE	FALSE	0	0	0	0	0	11	FALSE	FALSE	FALSE	FALSE	FALSE	FALSE	TRUE	22	TRUE	TRUE	FALSE	-1.13787	1.80738
FGF22	TRUE	FALSE	0	0	0	0	0	0	FALSE	FALSE	FALSE	FALSE	FALSE	FALSE	TRUE	1	TRUE	TRUE	FALSE	-1.66176	-1.11855
FGF23	TRUE	FALSE	0	0	0	0	0	0	FALSE	FALSE	FALSE	FALSE	FALSE	FALSE	TRUE	30	TRUE	TRUE	FALSE	0.772451	1.06979
FGFBP1	TRUE	FALSE	0	0	0	0	0	0	FALSE	FALSE	FALSE	FALSE	FALSE	FALSE	TRUE	1	TRUE	TRUE	FALSE	-1.60779	-0.458448
FGFBP2	TRUE	FALSE	0	0	0	0	0	0	FALSE	FALSE	FALSE	FALSE	FALSE	FALSE	FALSE	0	TRUE	FALSE	FALSE	0.0296484	-1.21545
FGFBP3	TRUE	FALSE	0	0	0	0	0	0	FALSE	FALSE	FALSE	FALSE	FALSE	FALSE	FALSE	0	TRUE	TRUE	TRUE	2.38164	-0.046085
FGFR1	TRUE	FALSE	0	0	8	0	4	0	FALSE	FALSE	FALSE	FALSE	FALSE	FALSE	TRUE	99	TRUE	TRUE	FALSE	2.79837	4.79123
FGFR1OP2	TRUE	FALSE	0	0	0	0	0	0	FALSE	FALSE	FALSE	FALSE	FALSE	FALSE	FALSE	0	FALSE	TRUE	FALSE	0.638817	2.87187
FGFR2	TRUE	FALSE	0	0	6	1	0	0	FALSE	FALSE	FALSE	FALSE	FALSE	FALSE	TRUE	103	TRUE	TRUE	FALSE	2.73892	5.28059
FGFR3	TRUE	FALSE	0	0	2	0	0	0	FALSE	FALSE	FALSE	FALSE	FALSE	FALSE	TRUE	72	TRUE	TRUE	FALSE	1.391	3.21686
FGFR4	TRUE	FALSE	0	0	0	0	0	0	FALSE	FALSE	FALSE	FALSE	FALSE	FALSE	TRUE	45	TRUE	TRUE	FALSE	1.06433	2.87039
FGFRL1	TRUE	FALSE	0	0	0	0	0	0	FALSE	FALSE	FALSE	FALSE	FALSE	FALSE	FALSE	0	TRUE	TRUE	FALSE	-0.199172	2.6867
FGG	TRUE	FALSE	1	0	6	8	4	4	FALSE	FALSE	FALSE	FALSE	FALSE	FALSE	TRUE	7	TRUE	TRUE	FALSE	0.277501	2.84698
FGGY	TRUE	FALSE	0	0	0	0	0	0	FALSE	FALSE	FALSE	FALSE	FALSE	FALSE	TRUE	1	FALSE	TRUE	FALSE	-1.88271	0.75795
FGL1	TRUE	TRUE	0	0	0	0	0	0	FALSE	FALSE	FALSE	FALSE	FALSE	FALSE	FALSE	0	TRUE	TRUE	TRUE	-4.3326	-1.94394
FGL2	TRUE	FALSE	0	0	0	0	0	0	FALSE	FALSE	FALSE	FALSE	FALSE	FALSE	FALSE	0	TRUE	TRUE	TRUE	-0.0817345	1.88813
FGR	TRUE	FALSE	10	8	6	2	10	0	FALSE	FALSE	FALSE	FALSE	FALSE	FALSE	TRUE	18	TRUE	TRUE	FALSE	3.03736	3.21227
FH	TRUE	FALSE	0	0	0	0	0	0	FALSE	FALSE	FALSE	FALSE	FALSE	FALSE	TRUE	9	FALSE	TRUE	FALSE	0.745016	2.69069
FHAD1	TRUE	FALSE	0	0	0	0	0	0	FALSE	FALSE	FALSE	FALSE	FALSE	FALSE	FALSE	0	FALSE	TRUE	FALSE
FHDC1	TRUE	FALSE	0	0	0	0	0	4	FALSE	FALSE	FALSE	FALSE	FALSE	FALSE	FALSE	0	FALSE	TRUE	FALSE	-0.631021	3.58378
FHIP1A	TRUE	FALSE	0	0	0	0	0	2	FALSE	FALSE	FALSE	FALSE	FALSE	FALSE	FALSE	0	FALSE	TRUE	FALSE
FHIP1B	TRUE	FALSE	0	0	0	0	0	0	FALSE	FALSE	FALSE	FALSE	FALSE	FALSE	FALSE	0	FALSE	FALSE	FALSE
FHIP2A	TRUE	FALSE	0	0	0	0	0	10	FALSE	FALSE	FALSE	FALSE	FALSE	FALSE	FALSE	0	FALSE	FALSE	FALSE
FHIP2B	TRUE	FALSE	0	0	0	0	0	0	FALSE	FALSE	FALSE	FALSE	FALSE	FALSE	FALSE	0	FALSE	TRUE	FALSE
FHIT	TRUE	FALSE	0	0	4	0	0	0	FALSE	FALSE	FALSE	FALSE	FALSE	FALSE	TRUE	8	FALSE	TRUE	TRUE	-1.47314	0.695434
FHL2	TRUE	FALSE	0	0	2	3	0	0	FALSE	FALSE	FALSE	FALSE	FALSE	FALSE	TRUE	65	FALSE	TRUE	FALSE	0.345029	1.12213
FHL3	TRUE	FALSE	0	0	0	0	0	0	FALSE	FALSE	FALSE	FALSE	FALSE	FALSE	FALSE	0	FALSE	TRUE	FALSE	0.86154	2.59455
FHL5	TRUE	FALSE	0	0	0	0	0	0	FALSE	FALSE	FALSE	FALSE	FALSE	FALSE	FALSE	0	FALSE	TRUE	FALSE	-1.20063	-0.583057
FHOD1	TRUE	FALSE	0	0	0	0	0	0	FALSE	FALSE	FALSE	FALSE	FALSE	FALSE	FALSE	0	FALSE	TRUE	FALSE	1.89773	2.39525
FHOD3	TRUE	FALSE	0	0	0	0	0	0	FALSE	FALSE	FALSE	FALSE	FALSE	FALSE	FALSE	0	FALSE	TRUE	FALSE	0.304853	5.87595
FIBCD1	TRUE	FALSE	0	0	0	0	0	0	FALSE	FALSE	FALSE	FALSE	FALSE	FALSE	FALSE	0	TRUE	TRUE	FALSE	0.596266	0.675907
FIBIN	TRUE	FALSE	0	0	0	0	0	0	FALSE	FALSE	FALSE	FALSE	FALSE	FALSE	FALSE	0	TRUE	FALSE	FALSE	0.269072	1.42978
FIBP	TRUE	FALSE	0	0	0	0	0	0	FALSE	FALSE	FALSE	FALSE	FALSE	FALSE	TRUE	1	FALSE	TRUE	FALSE	1.8681	2.03322
FICD	TRUE	FALSE	0	0	1	0	0	1	FALSE	FALSE	FALSE	FALSE	FALSE	FALSE	FALSE	0	FALSE	TRUE	FALSE	0.663646	0.870093
FIG4	TRUE	FALSE	0	0	0	0	0	0	FALSE	FALSE	FALSE	FALSE	FALSE	FALSE	FALSE	0	FALSE	TRUE	FALSE	1.22249	-0.0587919
FIGLA	TRUE	FALSE	1	0	0	0	0	3	FALSE	FALSE	FALSE	FALSE	FALSE	FALSE	FALSE	0	FALSE	TRUE	FALSE	-0.321564	2.00072
FIGN	TRUE	FALSE	0	0	0	0	0	0	FALSE	FALSE	FALSE	FALSE	FALSE	FALSE	FALSE	0	FALSE	TRUE	FALSE	0.428611	3.00892
FIGNL1	TRUE	FALSE	0	0	0	0	0	0	FALSE	FALSE	FALSE	FALSE	FALSE	FALSE	FALSE	0	FALSE	TRUE	FALSE	-2.21228	1.30174
FIGNL2	TRUE	FALSE	0	0	0	0	0	0	FALSE	FALSE	FALSE	FALSE	FALSE	FALSE	FALSE	0	FALSE	FALSE	FALSE
FILIP1	TRUE	FALSE	0	0	0	0	0	0	FALSE	FALSE	FALSE	FALSE	FALSE	FALSE	FALSE	0	FALSE	TRUE	FALSE	0.144897	2.98751
FILIP1L	TRUE	FALSE	0	0	0	0	0	0	FALSE	FALSE	FALSE	FALSE	FALSE	FALSE	FALSE	0	FALSE	FALSE	FALSE	-1.36278	3.12431
FIP1L1	TRUE	FALSE	0	0	0	0	0	0	FALSE	FALSE	FALSE	FALSE	FALSE	FALSE	TRUE	2	FALSE	TRUE	FALSE	3.60778	4.50742
FIS1	TRUE	FALSE	0	0	0	0	0	0	FALSE	FALSE	FALSE	FALSE	FALSE	FALSE	TRUE	25	FALSE	TRUE	FALSE	0.988869	1.3215
FITM2	TRUE	FALSE	0	0	0	0	0	0	FALSE	FALSE	FALSE	FALSE	FALSE	FALSE	FALSE	0	FALSE	TRUE	FALSE	0.98457	0.00881426
FIZ1	TRUE	FALSE	0	0	0	0	0	0	FALSE	FALSE	FALSE	FALSE	FALSE	FALSE	FALSE	0	FALSE	FALSE	FALSE	5.04975	1.84818
FJX1	TRUE	FALSE	0	0	0	0	0	0	FALSE	FALSE	FALSE	FALSE	FALSE	FALSE	TRUE	5	TRUE	TRUE	FALSE	4.19627	2.31438
FKBP1A	TRUE	FALSE	0	0	0	0	0	0	FALSE	FALSE	FALSE	FALSE	FALSE	FALSE	TRUE	41	TRUE	TRUE	FALSE	2.15121	1.8383
FKBP1B	TRUE	FALSE	0	0	0	0	0	0	FALSE	FALSE	FALSE	FALSE	FALSE	FALSE	TRUE	6	TRUE	TRUE	FALSE	1.28429	0.181799
FKBP2	TRUE	FALSE	0	0	0	0	0	0	FALSE	FALSE	FALSE	FALSE	FALSE	FALSE	TRUE	2	TRUE	TRUE	FALSE	1.22862	2.09863
FKBP3	TRUE	FALSE	0	0	0	0	0	0	FALSE	FALSE	FALSE	FALSE	FALSE	FALSE	TRUE	4	TRUE	TRUE	FALSE	-0.0980799	2.75359
FKBP4	TRUE	FALSE	0	0	2	0	0	0	FALSE	FALSE	FALSE	FALSE	FALSE	FALSE	TRUE	11	TRUE	TRUE	FALSE	1.07267	3.59108
FKBP6	TRUE	FALSE	0	0	0	0	0	0	FALSE	FALSE	FALSE	FALSE	FALSE	FALSE	FALSE	0	TRUE	TRUE	FALSE	1.52216	2.62274
FKBP7	TRUE	FALSE	0	0	0	0	0	0	FALSE	FALSE	FALSE	FALSE	FALSE	FALSE	FALSE	0	TRUE	TRUE	FALSE	-0.602591	0.0961022
FKBP8	TRUE	FALSE	1	0	0	1	0	0	FALSE	FALSE	FALSE	FALSE	FALSE	FALSE	TRUE	2	TRUE	TRUE	FALSE	2.58896	3.36119
FKBP9	TRUE	FALSE	0	0	0	0	0	0	FALSE	FALSE	FALSE	FALSE	FALSE	FALSE	TRUE	1	TRUE	TRUE	FALSE	2.42595	2.80537
FKBP10	TRUE	FALSE	0	0	0	0	0	0	FALSE	FALSE	FALSE	FALSE	FALSE	FALSE	TRUE	1	TRUE	TRUE	FALSE	0.746384	2.2582
FKBP11	TRUE	FALSE	0	0	0	0	0	0	FALSE	FALSE	FALSE	FALSE	FALSE	FALSE	TRUE	1	TRUE	TRUE	FALSE	0.0717755	0.571956
FKBP14	TRUE	FALSE	0	0	0	0	0	0	FALSE	FALSE	FALSE	FALSE	FALSE	FALSE	TRUE	24	TRUE	TRUE	FALSE	-0.364985	0.236476
FKBP15	TRUE	FALSE	0	0	0	0	0	9	FALSE	FALSE	FALSE	FALSE	FALSE	FALSE	FALSE	0	TRUE	TRUE	FALSE	0.125792	3.68989
FKRP	TRUE	FALSE	0	0	0	0	0	1	FALSE	FALSE	FALSE	FALSE	FALSE	FALSE	FALSE	0	TRUE	TRUE	FALSE	2.65469	-0.102869
FKTN	TRUE	FALSE	0	0	0	0	0	0	FALSE	FALSE	FALSE	FALSE	FALSE	FALSE	TRUE	4	TRUE	TRUE	FALSE	-0.635782	2.12695
FLACC1	TRUE	FALSE	0	0	0	0	0	0	FALSE	FALSE	FALSE	FALSE	FALSE	FALSE	FALSE	0	FALSE	TRUE	FALSE
FLAD1	TRUE	FALSE	0	0	0	0	0	1	FALSE	FALSE	FALSE	FALSE	FALSE	FALSE	TRUE	4	FALSE	TRUE	FALSE	0.43121	2.91335
FLCN	TRUE	FALSE	0	0	0	0	0	0	FALSE	FALSE	FALSE	FALSE	FALSE	FALSE	TRUE	1	FALSE	TRUE	TRUE	1.53136	3.79816
FLG	TRUE	FALSE	0	0	0	0	0	0	FALSE	FALSE	FALSE	FALSE	FALSE	FALSE	TRUE	1	FALSE	FALSE	FALSE
FLG2	TRUE	FALSE	0	0	0	0	0	0	FALSE	FALSE	FALSE	FALSE	FALSE	FALSE	TRUE	1	FALSE	FALSE	FALSE	-3.43821	-0.874259
FLI1	TRUE	FALSE	1	0	0	9	11	9	FALSE	FALSE	FALSE	FALSE	FALSE	FALSE	FALSE	0	FALSE	TRUE	TRUE	1.97958	3.19873
FLII	TRUE	FALSE	0	0	0	0	0	0	FALSE	FALSE	FALSE	FALSE	FALSE	FALSE	TRUE	8	FALSE	TRUE	FALSE	1.37381	4.18032
FLNB	TRUE	FALSE	0	0	0	0	0	1	FALSE	FALSE	FALSE	FALSE	FALSE	FALSE	TRUE	2	FALSE	TRUE	FALSE	2.13543	6.37753
FLNC	TRUE	FALSE	0	0	1	0	0	0	FALSE	FALSE	FALSE	FALSE	FALSE	FALSE	TRUE	2	FALSE	TRUE	FALSE	4.62131	7.17452
FLOT2	TRUE	FALSE	0	0	0	3	0	0	FALSE	FALSE	FALSE	FALSE	FALSE	FALSE	TRUE	2	FALSE	TRUE	FALSE	2.19922	2.63133
FLRT1	TRUE	FALSE	0	0	0	0	0	4	FALSE	FALSE	FALSE	FALSE	FALSE	FALSE	FALSE	0	TRUE	TRUE	FALSE	1.12882	2.08298
FLRT2	TRUE	FALSE	0	0	0	0	0	0	FALSE	FALSE	FALSE	FALSE	FALSE	FALSE	TRUE	2	TRUE	TRUE	FALSE	1.07138	3.04949
FLRT3	TRUE	FALSE	0	0	0	0	0	0	FALSE	FALSE	FALSE	FALSE	FALSE	FALSE	FALSE	0	FALSE	TRUE	FALSE	1.52062	3.59312
FLT1	TRUE	FALSE	0	0	8	0	0	0	FALSE	FALSE	FALSE	FALSE	FALSE	FALSE	TRUE	116	TRUE	TRUE	FALSE	1.25438	5.90298
FLT3	TRUE	TRUE	0	0	0	0	0	0	FALSE	FALSE	FALSE	FALSE	FALSE	FALSE	TRUE	145	TRUE	TRUE	TRUE	-0.473514	4.79469
FLT3LG	TRUE	FALSE	0	0	0	0	0	0	FALSE	FALSE	FALSE	FALSE	FALSE	FALSE	TRUE	2	TRUE	TRUE	TRUE	0.829593	3.00461
FLT4	TRUE	FALSE	2	6	0	0	10	4	FALSE	FALSE	FALSE	FALSE	FALSE	FALSE	TRUE	102	TRUE	TRUE	FALSE	3.72652	6.23952
FLVCR1	TRUE	FALSE	0	0	0	0	0	0	FALSE	FALSE	FALSE	FALSE	FALSE	FALSE	FALSE	0	TRUE	TRUE	FALSE	2.42336	1.89942
FLVCR2	TRUE	FALSE	0	0	0	0	0	0	FALSE	FALSE	FALSE	FALSE	FALSE	FALSE	FALSE	0	TRUE	TRUE	FALSE	0.765713	1.89322
FLYWCH1	TRUE	FALSE	0	0	0	0	0	0	FALSE	FALSE	FALSE	FALSE	FALSE	FALSE	FALSE	0	FALSE	TRUE	FALSE
FLYWCH2	TRUE	FALSE	0	0	0	0	0	0	FALSE	FALSE	FALSE	FALSE	FALSE	FALSE	FALSE	0	FALSE	TRUE	FALSE	-0.106419	1.5449
FMC1	TRUE	FALSE	0	0	0	0	0	0	FALSE	FALSE	FALSE	FALSE	FALSE	FALSE	FALSE	0	FALSE	TRUE	FALSE
FMN1	TRUE	FALSE	0	0	0	0	0	0	FALSE	FALSE	FALSE	FALSE	FALSE	FALSE	TRUE	7	FALSE	TRUE	FALSE	-2.80445	1.32258
FMN2	TRUE	FALSE	0	0	0	0	0	0	FALSE	FALSE	FALSE	FALSE	FALSE	FALSE	FALSE	0	FALSE	TRUE	FALSE	1.42078	5.46989
FMNL1	TRUE	FALSE	0	0	0	3	0	0	FALSE	FALSE	FALSE	FALSE	FALSE	FALSE	FALSE	0	FALSE	TRUE	FALSE	3.30943	5.45493
FMNL2	TRUE	FALSE	0	0	0	0	0	0	FALSE	FALSE	FALSE	FALSE	FALSE	FALSE	FALSE	0	FALSE	TRUE	FALSE	1.49892	5.37899
FMNL3	TRUE	FALSE	0	0	0	0	0	0	FALSE	FALSE	FALSE	FALSE	FALSE	FALSE	FALSE	0	FALSE	TRUE	FALSE	2.09131	4.79528
FMO1	TRUE	FALSE	0	0	0	0	0	0	FALSE	FALSE	FALSE	FALSE	FALSE	FALSE	TRUE	13	TRUE	TRUE	FALSE	-0.361891	1.60221
FMO2	TRUE	FALSE	0	0	0	0	0	0	FALSE	FALSE	FALSE	FALSE	FALSE	FALSE	FALSE	0	TRUE	TRUE	FALSE	-0.705867	1.94258
FMO3	TRUE	FALSE	0	0	0	0	2	0	FALSE	FALSE	FALSE	FALSE	FALSE	FALSE	TRUE	29	TRUE	TRUE	FALSE	-1.31742	0.3385
FMO4	TRUE	FALSE	0	0	0	0	0	0	FALSE	FALSE	FALSE	FALSE	FALSE	FALSE	FALSE	0	TRUE	TRUE	FALSE	-0.72582	0.692052
FMO5	TRUE	FALSE	0	0	0	0	0	2	FALSE	FALSE	FALSE	FALSE	FALSE	FALSE	TRUE	1	TRUE	TRUE	FALSE	-1.66094	-0.931028
FMOD	TRUE	FALSE	0	0	0	0	0	0	FALSE	FALSE	FALSE	FALSE	FALSE	FALSE	FALSE	0	TRUE	TRUE	TRUE	-1.06327	1.46388
FN1	TRUE	FALSE	1	0	6	4	0	0	TRUE	FALSE	FALSE	FALSE	FALSE	FALSE	TRUE	115	TRUE	TRUE	FALSE	1.39316	7.5249
FN3K	TRUE	FALSE	0	0	0	0	0	0	FALSE	FALSE	FALSE	FALSE	FALSE	FALSE	TRUE	5	FALSE	TRUE	FALSE	0.356363	1.00233
FN3KRP	TRUE	FALSE	0	0	0	0	0	0	FALSE	FALSE	FALSE	FALSE	FALSE	FALSE	TRUE	3	FALSE	TRUE	FALSE	-0.619628	0.0330159
FNBP1	TRUE	FALSE	0	0	4	3	8	0	FALSE	FALSE	FALSE	FALSE	FALSE	FALSE	FALSE	0	FALSE	FALSE	FALSE	0.912141	3.98115
FNBP1L	TRUE	FALSE	0	0	0	0	0	0	FALSE	FALSE	FALSE	FALSE	FALSE	FALSE	FALSE	0	FALSE	TRUE	FALSE	1.05681	3.86329
FNBP4	TRUE	FALSE	0	0	0	0	0	0	FALSE	FALSE	FALSE	FALSE	FALSE	FALSE	TRUE	9	FALSE	TRUE	FALSE	1.10066	5.91134
FNDC1	TRUE	FALSE	0	0	0	0	1	1	FALSE	FALSE	FALSE	FALSE	FALSE	FALSE	FALSE	0	FALSE	TRUE	FALSE	-0.0153072	3.83475
FNDC3A	TRUE	FALSE	0	0	0	0	0	0	FALSE	FALSE	FALSE	FALSE	FALSE	FALSE	TRUE	1	FALSE	TRUE	FALSE	0.524058	6.11297
FNDC3B	TRUE	FALSE	0	0	0	0	0	5	FALSE	FALSE	FALSE	FALSE	FALSE	FALSE	TRUE	2	FALSE	TRUE	FALSE	1.15149	6.96559
FNDC4	TRUE	FALSE	0	0	0	0	0	0	FALSE	FALSE	FALSE	FALSE	FALSE	FALSE	TRUE	1	FALSE	TRUE	TRUE	1.9453	2.5998
FNDC5	TRUE	FALSE	0	0	0	0	0	0	FALSE	FALSE	FALSE	FALSE	FALSE	FALSE	TRUE	11	TRUE	TRUE	FALSE	0.526833	1.73054
FNDC7	TRUE	FALSE	0	0	0	0	0	0	FALSE	FALSE	FALSE	FALSE	FALSE	FALSE	FALSE	0	FALSE	TRUE	FALSE	-0.453741	1.82336
FNDC8	TRUE	FALSE	0	0	0	0	0	0	FALSE	FALSE	FALSE	FALSE	FALSE	FALSE	FALSE	0	FALSE	FALSE	FALSE	-0.378048	-0.160859
FNDC9	TRUE	FALSE	0	0	0	0	0	0	FALSE	FALSE	FALSE	FALSE	FALSE	FALSE	FALSE	0	FALSE	TRUE	FALSE	-0.632738	0.559782
FNDC10	TRUE	FALSE	0	0	0	0	0	0	FALSE	FALSE	FALSE	FALSE	FALSE	FALSE	FALSE	0	FALSE	FALSE	FALSE
FNDC11	TRUE	FALSE	0	0	0	0	0	0	FALSE	FALSE	FALSE	FALSE	FALSE	FALSE	FALSE	0	FALSE	TRUE	FALSE
FNIP1	TRUE	FALSE	0	0	3	0	0	4	FALSE	FALSE	FALSE	FALSE	FALSE	FALSE	FALSE	0	FALSE	TRUE	TRUE	1.18627	5.80459
FNIP2	TRUE	FALSE	0	0	0	0	0	0	FALSE	FALSE	FALSE	FALSE	FALSE	FALSE	FALSE	0	FALSE	TRUE	FALSE	-0.240512	4.96479
FNTA	TRUE	FALSE	0	0	0	0	0	0	FALSE	FALSE	FALSE	FALSE	FALSE	FALSE	TRUE	16	TRUE	TRUE	FALSE	0.307479	3.91006
FNTB	TRUE	FALSE	0	0	0	0	0	0	FALSE	FALSE	FALSE	FALSE	FALSE	FALSE	TRUE	17	TRUE	TRUE	FALSE	1.57395	3.19859
FOCAD	TRUE	FALSE	0	0	0	0	0	0	FALSE	FALSE	FALSE	FALSE	FALSE	FALSE	FALSE	0	FALSE	TRUE	FALSE	-5.97445	3.94384
FOLH1	TRUE	FALSE	0	0	0	0	0	0	FALSE	FALSE	FALSE	FALSE	FALSE	FALSE	TRUE	24	TRUE	TRUE	FALSE	2.65713	4.07509
FOLR1	TRUE	FALSE	0	0	0	0	0	0	FALSE	FALSE	FALSE	FALSE	FALSE	FALSE	TRUE	13	TRUE	TRUE	FALSE	1.03353	1.66231
FOLR2	TRUE	FALSE	0	0	0	0	0	0	FALSE	FALSE	FALSE	FALSE	FALSE	FALSE	TRUE	5	TRUE	TRUE	FALSE	-0.763908	-0.367654
FOLR3	TRUE	FALSE	0	0	0	0	0	0	FALSE	FALSE	FALSE	FALSE	FALSE	FALSE	TRUE	3	TRUE	TRUE	FALSE	-0.547386	1.20943
FOS	TRUE	FALSE	1	0	4	2	0	0	FALSE	FALSE	FALSE	FALSE	TRUE	FALSE	TRUE	178	TRUE	TRUE	TRUE	1.51866	2.39728
FOSB	TRUE	FALSE	1	0	0	0	0	0	FALSE	FALSE	FALSE	FALSE	TRUE	FALSE	TRUE	15	FALSE	TRUE	FALSE	2.81402	2.88575
FOSL1	TRUE	FALSE	1	0	6	1	0	2	FALSE	FALSE	FALSE	FALSE	FALSE	FALSE	TRUE	81	FALSE	TRUE	FALSE	-0.414886	2.05147
FOSL2	TRUE	FALSE	1	0	3	0	0	0	FALSE	FALSE	FALSE	FALSE	TRUE	FALSE	TRUE	2	FALSE	TRUE	FALSE	1.9824	2.8049
FOXA1	TRUE	FALSE	1	0	0	0	0	0	FALSE	FALSE	FALSE	FALSE	FALSE	FALSE	TRUE	1	FALSE	TRUE	FALSE
FOXA2	TRUE	FALSE	1	0	0	0	0	4	FALSE	FALSE	FALSE	FALSE	FALSE	FALSE	TRUE	3	FALSE	TRUE	FALSE
FOXA3	TRUE	FALSE	1	0	0	0	0	2	FALSE	FALSE	FALSE	FALSE	FALSE	FALSE	FALSE	0	FALSE	TRUE	FALSE	0.102145	1.69993
FOXB1	TRUE	FALSE	0	0	0	0	0	0	FALSE	FALSE	FALSE	FALSE	FALSE	FALSE	FALSE	0	FALSE	TRUE	FALSE	3.19235	1.91138
FOXC1	TRUE	FALSE	1	0	0	0	0	0	FALSE	FALSE	FALSE	FALSE	FALSE	FALSE	TRUE	1	FALSE	TRUE	TRUE
FOXD1	TRUE	FALSE	0	0	0	0	0	0	FALSE	FALSE	FALSE	FALSE	FALSE	FALSE	FALSE	0	FALSE	TRUE	FALSE
FOXD2	TRUE	FALSE	0	0	0	0	0	0	FALSE	FALSE	FALSE	FALSE	FALSE	FALSE	FALSE	0	FALSE	TRUE	FALSE
FOXD3	TRUE	FALSE	0	0	0	0	0	0	FALSE	FALSE	FALSE	FALSE	FALSE	FALSE	FALSE	0	FALSE	TRUE	TRUE
FOXD4	TRUE	FALSE	0	0	0	0	0	0	FALSE	FALSE	FALSE	FALSE	FALSE	FALSE	FALSE	0	FALSE	TRUE	FALSE
FOXD4L1	TRUE	FALSE	0	0	0	0	0	0	FALSE	FALSE	FALSE	FALSE	FALSE	FALSE	FALSE	0	FALSE	TRUE	FALSE
FOXD4L3	TRUE	FALSE	1	0	0	0	0	0	FALSE	FALSE	FALSE	FALSE	FALSE	FALSE	FALSE	0	FALSE	TRUE	FALSE
FOXD4L5	TRUE	FALSE	0	0	0	0	0	0	FALSE	FALSE	FALSE	FALSE	FALSE	FALSE	FALSE	0	FALSE	TRUE	FALSE
FOXE1	TRUE	TRUE	0	0	0	0	0	0	FALSE	FALSE	FALSE	FALSE	FALSE	FALSE	TRUE	3	FALSE	TRUE	FALSE
FOXE3	TRUE	TRUE	0	0	0	0	0	0	FALSE	FALSE	FALSE	FALSE	FALSE	FALSE	FALSE	0	FALSE	TRUE	FALSE
FOXF1	TRUE	FALSE	0	0	0	0	0	0	FALSE	FALSE	FALSE	FALSE	FALSE	FALSE	FALSE	0	FALSE	TRUE	FALSE	4.0484	2.70574
FOXF2	TRUE	FALSE	0	0	0	0	0	0	FALSE	FALSE	FALSE	FALSE	FALSE	FALSE	FALSE	0	FALSE	TRUE	TRUE
FOXH1	TRUE	FALSE	0	0	0	0	0	0	FALSE	FALSE	FALSE	FALSE	FALSE	FALSE	FALSE	0	FALSE	TRUE	FALSE	-1.50383	1.33492
FOXI1	TRUE	FALSE	1	0	0	0	0	0	FALSE	FALSE	FALSE	FALSE	FALSE	FALSE	FALSE	0	FALSE	TRUE	FALSE	0.0688501	1.28321
FOXI2	TRUE	FALSE	0	0	0	0	0	0	FALSE	FALSE	FALSE	FALSE	FALSE	FALSE	FALSE	0	FALSE	TRUE	FALSE	1.77737	-1.28792
FOXI3	TRUE	FALSE	0	0	0	0	0	0	FALSE	FALSE	FALSE	FALSE	FALSE	FALSE	FALSE	0	FALSE	TRUE	FALSE
FOXJ1	TRUE	FALSE	0	0	0	0	0	0	FALSE	FALSE	FALSE	FALSE	FALSE	FALSE	TRUE	1	FALSE	TRUE	FALSE	1.07918	2.32548
FOXJ2	TRUE	FALSE	0	0	0	0	0	0	FALSE	FALSE	FALSE	FALSE	FALSE	FALSE	FALSE	0	FALSE	FALSE	FALSE	0.320792	4.53132
FOXJ3	TRUE	FALSE	0	0	0	0	0	0	FALSE	FALSE	FALSE	FALSE	FALSE	FALSE	TRUE	26	FALSE	TRUE	FALSE	0.65741	4.31324
FOXK1	TRUE	FALSE	1	0	0	0	0	0	FALSE	FALSE	FALSE	FALSE	FALSE	FALSE	FALSE	0	FALSE	TRUE	FALSE	3.78601	3.49408
FOXK2	TRUE	FALSE	0	0	0	0	0	0	FALSE	FALSE	FALSE	FALSE	FALSE	FALSE	TRUE	1	FALSE	TRUE	FALSE	2.34757	3.54652
FOXL1	TRUE	FALSE	0	0	0	0	0	0	FALSE	FALSE	FALSE	FALSE	FALSE	FALSE	FALSE	0	FALSE	TRUE	FALSE	3.38549	0.831835
FOXL2	TRUE	FALSE	0	0	0	0	0	0	FALSE	FALSE	FALSE	FALSE	FALSE	FALSE	TRUE	1	FALSE	TRUE	FALSE
FOXL2NB	TRUE	FALSE	0	0	0	0	0	0	FALSE	FALSE	FALSE	FALSE	FALSE	FALSE	FALSE	0	FALSE	FALSE	FALSE
FOXM1	TRUE	FALSE	0	0	0	4	0	4	FALSE	FALSE	FALSE	FALSE	FALSE	FALSE	TRUE	38	FALSE	TRUE	FALSE	0.384676	3.88302
FOXN1	TRUE	TRUE	0	0	0	0	0	0	FALSE	FALSE	FALSE	FALSE	FALSE	FALSE	FALSE	0	FALSE	TRUE	TRUE	-0.188064	3.57131
FOXN2	TRUE	FALSE	1	0	0	0	0	1	FALSE	FALSE	FALSE	FALSE	FALSE	FALSE	FALSE	0	FALSE	FALSE	FALSE	-1.83229	2.80504
FOXN3	TRUE	FALSE	1	0	0	0	0	2	FALSE	FALSE	FALSE	FALSE	FALSE	FALSE	TRUE	1	FALSE	FALSE	FALSE	1.22385	3.11455
FOXN4	TRUE	FALSE	0	0	0	0	0	0	FALSE	FALSE	FALSE	FALSE	FALSE	FALSE	FALSE	0	FALSE	TRUE	FALSE	0.118749	1.43819
FOXO1	TRUE	TRUE	0	0	0	0	0	0	FALSE	FALSE	FALSE	FALSE	FALSE	FALSE	TRUE	18	FALSE	TRUE	FALSE	2.76951	3.17243
FOXO3	TRUE	FALSE	1	0	0	0	0	0	FALSE	FALSE	FALSE	FALSE	FALSE	FALSE	TRUE	74	FALSE	TRUE	FALSE
FOXO6	TRUE	FALSE	0	0	0	0	0	0	FALSE	FALSE	FALSE	FALSE	FALSE	FALSE	FALSE	0	FALSE	TRUE	FALSE	2.11629	1.06322
FOXP1	TRUE	FALSE	1	0	0	0	0	3	FALSE	FALSE	FALSE	FALSE	TRUE	FALSE	TRUE	1	FALSE	TRUE	TRUE	2.99549	5.27884
FOXP2	TRUE	FALSE	1	0	4	0	0	0	FALSE	FALSE	FALSE	FALSE	FALSE	FALSE	TRUE	1	FALSE	TRUE	TRUE	1.56615	5.32051
FOXP4	TRUE	FALSE	0	0	0	0	0	0	FALSE	FALSE	FALSE	FALSE	FALSE	FALSE	FALSE	0	FALSE	TRUE	FALSE	1.62797	3.65217
FOXQ1	TRUE	FALSE	0	0	0	0	0	0	FALSE	FALSE	FALSE	FALSE	FALSE	FALSE	FALSE	0	FALSE	TRUE	FALSE
FOXR1	TRUE	FALSE	0	0	0	0	0	0	FALSE	FALSE	FALSE	FALSE	FALSE	FALSE	FALSE	0	FALSE	TRUE	FALSE	0.258047	1.77727
FOXRED1	TRUE	FALSE	0	0	0	0	0	0	FALSE	FALSE	FALSE	FALSE	FALSE	FALSE	FALSE	0	FALSE	TRUE	FALSE	-0.0368305	0.715449
FOXRED2	TRUE	FALSE	0	0	0	0	0	1	FALSE	FALSE	FALSE	FALSE	FALSE	FALSE	TRUE	1	FALSE	TRUE	FALSE	1.66237	2.70625
FOXS1	TRUE	FALSE	0	0	0	0	0	0	FALSE	FALSE	FALSE	FALSE	FALSE	FALSE	FALSE	0	FALSE	TRUE	FALSE	0.112381	1.20612
FPGS	TRUE	FALSE	0	0	0	0	0	0	FALSE	FALSE	FALSE	FALSE	TRUE	FALSE	TRUE	21	TRUE	TRUE	FALSE	2.5805	2.39263
FPGT	TRUE	FALSE	0	0	0	0	0	0	FALSE	FALSE	FALSE	FALSE	FALSE	FALSE	FALSE	0	FALSE	FALSE	FALSE	-1.82587	0.402931
FPR1	TRUE	FALSE	4	10	0	10	8	9	FALSE	FALSE	FALSE	FALSE	FALSE	FALSE	TRUE	79	TRUE	TRUE	FALSE	0.804973	0.83012
FPR2	TRUE	FALSE	0	0	0	0	0	5	TRUE	FALSE	FALSE	FALSE	FALSE	FALSE	TRUE	20	TRUE	TRUE	TRUE	0.745745	0.795326
FPR3	TRUE	FALSE	0	0	0	3	0	2	FALSE	FALSE	FALSE	FALSE	FALSE	FALSE	TRUE	4	TRUE	TRUE	TRUE	0.604485	1.31439
FRA10AC1	TRUE	FALSE	0	0	0	0	0	0	FALSE	FALSE	FALSE	FALSE	FALSE	FALSE	FALSE	0	FALSE	TRUE	FALSE	-0.689484	0.440953
FRAS1	TRUE	FALSE	0	0	0	0	0	0	FALSE	FALSE	FALSE	FALSE	FALSE	FALSE	FALSE	0	FALSE	TRUE	FALSE	-2.4314	5.65238
FRAT1	TRUE	FALSE	1	0	0	0	0	0	FALSE	FALSE	FALSE	FALSE	FALSE	FALSE	FALSE	0	FALSE	TRUE	FALSE	2.94644	1.29246
FRAT2	TRUE	FALSE	1	0	0	1	0	0	FALSE	FALSE	FALSE	FALSE	FALSE	FALSE	TRUE	4	FALSE	TRUE	FALSE	2.27212	1.69577
FREM1	TRUE	FALSE	0	0	0	0	0	0	FALSE	FALSE	FALSE	FALSE	FALSE	FALSE	FALSE	0	TRUE	TRUE	FALSE
FREM2	TRUE	FALSE	0	0	0	0	0	0	FALSE	FALSE	FALSE	FALSE	FALSE	FALSE	FALSE	0	FALSE	TRUE	FALSE	-0.933958	5.48195
FREM3	TRUE	FALSE	0	0	0	0	0	0	FALSE	FALSE	FALSE	FALSE	FALSE	FALSE	FALSE	0	TRUE	FALSE	FALSE
FRG1	TRUE	FALSE	0	0	0	0	0	0	FALSE	FALSE	FALSE	FALSE	FALSE	FALSE	FALSE	0	FALSE	TRUE	FALSE	0.512835	0.381861
FRG2B	TRUE	FALSE	0	0	0	0	0	0	FALSE	FALSE	FALSE	FALSE	FALSE	FALSE	FALSE	0	FALSE	FALSE	FALSE	2.86799	1.54569
FRG2C	TRUE	FALSE	0	0	0	0	0	0	FALSE	FALSE	FALSE	FALSE	FALSE	FALSE	FALSE	0	FALSE	FALSE	FALSE
FRK	TRUE	FALSE	0	0	0	0	0	0	FALSE	FALSE	FALSE	FALSE	FALSE	FALSE	TRUE	18	TRUE	TRUE	FALSE	0.152437	1.07419
FRMD1	TRUE	FALSE	0	0	0	0	0	0	FALSE	FALSE	FALSE	FALSE	FALSE	FALSE	FALSE	0	FALSE	FALSE	FALSE	-0.707008	-0.407484
FRMD3	TRUE	FALSE	0	0	0	0	0	0	FALSE	FALSE	FALSE	FALSE	FALSE	FALSE	FALSE	0	FALSE	TRUE	FALSE	0.0920128	3.25732
FRMD4A	TRUE	FALSE	0	0	0	2	0	0	FALSE	FALSE	FALSE	FALSE	FALSE	FALSE	FALSE	0	FALSE	FALSE	FALSE	3.2297	5.95829
FRMD4B	TRUE	FALSE	0	0	0	0	0	5	FALSE	FALSE	FALSE	FALSE	FALSE	FALSE	FALSE	0	FALSE	TRUE	FALSE	-1.62928	5.04687
FRMD5	TRUE	FALSE	0	0	0	0	0	0	FALSE	FALSE	FALSE	FALSE	FALSE	FALSE	FALSE	0	FALSE	TRUE	FALSE	1.81539	4.32936
FRMD6	TRUE	FALSE	0	0	0	0	0	0	FALSE	FALSE	FALSE	FALSE	FALSE	FALSE	FALSE	0	FALSE	FALSE	FALSE	-0.47425	3.67456
FRMD8	TRUE	FALSE	0	0	0	0	0	0	FALSE	FALSE	FALSE	FALSE	FALSE	FALSE	FALSE	0	FALSE	TRUE	FALSE	0.840697	2.87472
FRMPD1	TRUE	FALSE	0	0	0	0	1	2	FALSE	FALSE	FALSE	FALSE	FALSE	FALSE	FALSE	0	FALSE	TRUE	FALSE	-0.265419	2.83096
FRMPD2	TRUE	FALSE	0	0	0	0	0	0	FALSE	FALSE	FALSE	FALSE	FALSE	FALSE	FALSE	0	FALSE	FALSE	FALSE	-0.61455	1.39579
FRRS1	TRUE	FALSE	0	0	0	2	0	11	FALSE	FALSE	FALSE	FALSE	FALSE	FALSE	FALSE	0	TRUE	TRUE	FALSE	-1.13915	1.67794
FRRS1L	TRUE	FALSE	0	0	0	0	0	0	FALSE	FALSE	FALSE	FALSE	FALSE	FALSE	FALSE	0	FALSE	TRUE	FALSE	-0.461499	1.04864
FRS2	TRUE	FALSE	0	0	0	0	0	0	FALSE	FALSE	FALSE	FALSE	FALSE	FALSE	TRUE	19	FALSE	TRUE	FALSE	0.98494	3.70993
FRS3	TRUE	FALSE	0	0	0	0	0	0	FALSE	FALSE	FALSE	FALSE	FALSE	FALSE	FALSE	0	FALSE	TRUE	FALSE	0.517526	3.16871
FRY	TRUE	FALSE	0	0	0	0	0	0	FALSE	FALSE	FALSE	FALSE	FALSE	FALSE	FALSE	0	FALSE	FALSE	FALSE	4.02715	9.66977
FRYL	TRUE	FALSE	0	0	0	0	0	0	FALSE	FALSE	FALSE	FALSE	FALSE	FALSE	TRUE	2	FALSE	TRUE	FALSE	2.1107	9.22679
FRZB	TRUE	FALSE	0	0	0	0	0	0	FALSE	FALSE	FALSE	FALSE	FALSE	FALSE	FALSE	0	TRUE	TRUE	FALSE	1.16217	2.06491
FSBP	TRUE	FALSE	0	0	0	0	0	0	FALSE	FALSE	FALSE	FALSE	FALSE	FALSE	FALSE	0	FALSE	TRUE	FALSE
FSCB	TRUE	FALSE	0	0	0	0	0	0	FALSE	FALSE	FALSE	FALSE	FALSE	FALSE	FALSE	0	FALSE	FALSE	FALSE	-2.83885	-1.51505
FSCN1	TRUE	FALSE	0	0	0	0	0	0	FALSE	FALSE	FALSE	FALSE	FALSE	FALSE	TRUE	1	FALSE	TRUE	FALSE	3.95978	2.64653
FSCN2	TRUE	FALSE	0	0	0	0	0	0	FALSE	FALSE	FALSE	FALSE	FALSE	FALSE	FALSE	0	FALSE	TRUE	FALSE	-0.938186	-0.824823
FSCN3	TRUE	FALSE	0	0	0	0	0	0	FALSE	FALSE	FALSE	FALSE	FALSE	FALSE	FALSE	0	FALSE	FALSE	FALSE	-0.852347	0.3102
FSD1	TRUE	FALSE	0	0	0	0	0	0	FALSE	FALSE	FALSE	FALSE	FALSE	FALSE	TRUE	13	TRUE	TRUE	FALSE	1.92676	3.39109
FSD1L	TRUE	FALSE	0	0	0	0	0	0	FALSE	FALSE	FALSE	FALSE	FALSE	FALSE	FALSE	0	TRUE	TRUE	FALSE
FSD2	TRUE	FALSE	0	0	0	0	0	0	FALSE	FALSE	FALSE	FALSE	FALSE	FALSE	FALSE	0	TRUE	TRUE	FALSE	-1.31859	0.375471
FSHB	TRUE	FALSE	1	0	1	0	1	1	FALSE	FALSE	FALSE	FALSE	FALSE	FALSE	TRUE	6	TRUE	TRUE	FALSE	0.156249	0.491045
FSHR	TRUE	FALSE	0	0	0	0	0	0	FALSE	FALSE	FALSE	FALSE	FALSE	FALSE	TRUE	27	TRUE	TRUE	FALSE	-2.0177	0.174515
FSIP1	TRUE	FALSE	0	0	0	0	0	0	FALSE	FALSE	FALSE	FALSE	FALSE	FALSE	FALSE	0	FALSE	TRUE	FALSE	-1.59392	1.08495
FSIP2	TRUE	FALSE	0	0	0	0	0	0	FALSE	FALSE	FALSE	FALSE	FALSE	FALSE	FALSE	0	FALSE	FALSE	FALSE	2.36	3.8335
FST	TRUE	FALSE	0	0	8	1	6	4	FALSE	FALSE	FALSE	FALSE	FALSE	FALSE	TRUE	9	TRUE	TRUE	FALSE	2.91706	3.14064
FSTL1	TRUE	FALSE	4	0	10	9	1	0	FALSE	FALSE	FALSE	FALSE	FALSE	FALSE	TRUE	2	TRUE	TRUE	FALSE	0.0765644	3.46074
FSTL3	TRUE	FALSE	0	0	0	1	0	0	FALSE	FALSE	FALSE	FALSE	FALSE	FALSE	TRUE	9	TRUE	TRUE	FALSE	1.37902	1.76415
FSTL4	TRUE	FALSE	0	0	0	1	0	0	FALSE	FALSE	FALSE	FALSE	FALSE	FALSE	FALSE	0	TRUE	TRUE	FALSE	0.605676	4.92232
FSTL5	TRUE	FALSE	0	0	0	0	0	4	FALSE	FALSE	FALSE	FALSE	FALSE	FALSE	FALSE	0	TRUE	TRUE	FALSE	-1.2799	3.54652
FTCD	TRUE	TRUE	0	0	0	0	0	0	FALSE	FALSE	FALSE	FALSE	FALSE	FALSE	TRUE	5	FALSE	TRUE	FALSE	-1.14309	0.737106
FTH1	TRUE	FALSE	1	0	5	5	0	0	FALSE	FALSE	FALSE	FALSE	FALSE	FALSE	TRUE	9	FALSE	TRUE	FALSE	1.49831	2.76012
FTL	TRUE	FALSE	0	0	2	0	0	0	FALSE	FALSE	FALSE	FALSE	FALSE	FALSE	TRUE	7	FALSE	TRUE	FALSE	1.13936	0.0154962
FTMT	TRUE	FALSE	0	0	0	0	0	0	FALSE	FALSE	FALSE	FALSE	FALSE	FALSE	TRUE	2	FALSE	TRUE	FALSE	0.687967	1.04145
FTO	TRUE	FALSE	0	0	0	0	0	0	FALSE	FALSE	FALSE	FALSE	FALSE	FALSE	TRUE	6	FALSE	TRUE	FALSE	0.192575	2.90884
FTSJ3	TRUE	FALSE	0	0	0	0	0	0	FALSE	FALSE	FALSE	FALSE	FALSE	FALSE	FALSE	0	FALSE	TRUE	FALSE	-0.637841	4.93033
FUBP1	TRUE	FALSE	0	0	1	0	0	1	FALSE	FALSE	FALSE	FALSE	FALSE	FALSE	TRUE	2	FALSE	TRUE	FALSE	2.8861	5.36954
FUBP3	TRUE	FALSE	0	0	0	0	0	0	FALSE	FALSE	FALSE	FALSE	FALSE	FALSE	FALSE	0	FALSE	TRUE	FALSE	2.23248	4.33124
FUCA1	TRUE	FALSE	0	0	0	0	1	0	FALSE	FALSE	FALSE	FALSE	FALSE	FALSE	TRUE	2	TRUE	TRUE	FALSE	1.00475	0.662967
FUCA2	TRUE	FALSE	0	0	0	0	0	0	FALSE	FALSE	FALSE	FALSE	FALSE	FALSE	FALSE	0	TRUE	TRUE	FALSE	0.132562	1.88971
FUOM	TRUE	FALSE	0	0	0	0	0	2	FALSE	FALSE	FALSE	FALSE	FALSE	FALSE	FALSE	0	FALSE	TRUE	FALSE	-0.841688	-0.0981598
FURIN	TRUE	FALSE	0	0	0	3	0	0	FALSE	FALSE	FALSE	FALSE	FALSE	FALSE	TRUE	7	TRUE	TRUE	FALSE	2.73277	5.14544
FUS	TRUE	FALSE	0	0	0	0	0	0	FALSE	FALSE	FALSE	FALSE	FALSE	FALSE	TRUE	4	TRUE	TRUE	FALSE	2.59666	5.29887
FUT1	TRUE	FALSE	0	1	0	0	0	9	FALSE	FALSE	FALSE	FALSE	FALSE	FALSE	TRUE	19	TRUE	TRUE	FALSE	1.60867	0.0820435
FUT2	TRUE	FALSE	0	0	0	0	0	0	TRUE	FALSE	FALSE	FALSE	FALSE	FALSE	FALSE	0	TRUE	TRUE	FALSE	0.134229	-1.96109
FUT3	TRUE	FALSE	0	0	0	0	0	0	FALSE	FALSE	FALSE	FALSE	FALSE	FALSE	FALSE	0	FALSE	FALSE	FALSE	2.1141	2.26233
FUT4	TRUE	FALSE	0	0	0	0	0	0	FALSE	FALSE	FALSE	FALSE	FALSE	FALSE	TRUE	4	FALSE	TRUE	FALSE	3.76018	2.16697
FUT5	TRUE	FALSE	0	0	0	0	0	0	FALSE	FALSE	FALSE	FALSE	FALSE	FALSE	FALSE	0	FALSE	FALSE	FALSE	2.01355	1.00533
FUT6	TRUE	FALSE	0	0	0	0	0	0	FALSE	FALSE	FALSE	FALSE	FALSE	FALSE	FALSE	0	FALSE	FALSE	FALSE	1.27825	1.64443
FUT7	TRUE	FALSE	0	0	0	0	0	8	FALSE	FALSE	FALSE	FALSE	FALSE	FALSE	FALSE	0	FALSE	TRUE	FALSE	0.88776	3.10266
FUT8	TRUE	FALSE	0	0	0	0	0	0	FALSE	FALSE	FALSE	FALSE	FALSE	FALSE	TRUE	5	FALSE	TRUE	FALSE	2.35936	4.68083
FUT9	TRUE	FALSE	0	0	0	0	0	1	FALSE	FALSE	FALSE	FALSE	FALSE	FALSE	FALSE	0	FALSE	TRUE	FALSE	2.0691	1.78905
FUT10	TRUE	FALSE	0	0	0	0	8	0	FALSE	FALSE	FALSE	FALSE	FALSE	FALSE	FALSE	0	FALSE	TRUE	FALSE	-1.68493	0.949221
FUT11	TRUE	FALSE	0	0	0	0	0	2	FALSE	FALSE	FALSE	FALSE	FALSE	FALSE	FALSE	0	FALSE	TRUE	FALSE	1.04749	0.318335
FUZ	TRUE	FALSE	0	0	0	0	0	0	FALSE	FALSE	FALSE	FALSE	FALSE	FALSE	FALSE	0	FALSE	TRUE	FALSE	-0.247715	1.59906
FXN	TRUE	FALSE	0	0	0	0	0	0	FALSE	FALSE	FALSE	FALSE	FALSE	FALSE	TRUE	19	FALSE	TRUE	FALSE	0.468703	2.29113
FXR1	TRUE	FALSE	0	0	0	0	0	0	FALSE	FALSE	FALSE	FALSE	FALSE	FALSE	FALSE	0	FALSE	TRUE	FALSE	3.48984	5.66617
FXR2	TRUE	FALSE	0	0	0	0	0	0	FALSE	FALSE	FALSE	FALSE	FALSE	FALSE	FALSE	0	FALSE	TRUE	FALSE	2.51213	5.29884
FXYD1	TRUE	FALSE	0	0	0	0	0	0	FALSE	FALSE	FALSE	FALSE	FALSE	FALSE	FALSE	0	FALSE	TRUE	FALSE	1.66907	1.87802
FXYD2	TRUE	FALSE	0	0	0	0	0	0	FALSE	FALSE	FALSE	FALSE	FALSE	FALSE	TRUE	13	TRUE	TRUE	FALSE	-0.0837952	1.8996
FXYD3	TRUE	FALSE	0	0	0	0	0	0	FALSE	FALSE	FALSE	FALSE	FALSE	FALSE	TRUE	4	FALSE	TRUE	FALSE	0.10738	1.22391
FXYD4	TRUE	FALSE	0	0	0	0	0	0	FALSE	FALSE	FALSE	FALSE	FALSE	FALSE	FALSE	0	FALSE	TRUE	FALSE	-0.512663	1.5015
FXYD5	TRUE	FALSE	0	0	0	8	7	1	FALSE	FALSE	FALSE	FALSE	FALSE	FALSE	TRUE	1	FALSE	TRUE	FALSE	-0.241064	2.45581
FXYD6	TRUE	FALSE	0	0	0	0	0	0	FALSE	FALSE	FALSE	FALSE	FALSE	FALSE	FALSE	0	FALSE	FALSE	FALSE	0.690615	2.3368
FXYD7	TRUE	FALSE	0	0	0	0	0	0	FALSE	FALSE	FALSE	FALSE	FALSE	FALSE	FALSE	0	FALSE	TRUE	FALSE	0.94552	1.37116
FYB1	TRUE	FALSE	2	0	11	5	0	5	FALSE	FALSE	FALSE	FALSE	FALSE	FALSE	FALSE	0	FALSE	TRUE	TRUE
FYB2	TRUE	FALSE	0	0	0	0	0	0	FALSE	FALSE	FALSE	FALSE	FALSE	FALSE	FALSE	0	FALSE	TRUE	FALSE
FYCO1	TRUE	FALSE	0	0	0	0	0	0	FALSE	FALSE	FALSE	FALSE	FALSE	FALSE	TRUE	2	FALSE	FALSE	FALSE	-0.0598943	2.81809
FYN	TRUE	FALSE	0	0	6	6	0	0	FALSE	FALSE	FALSE	FALSE	FALSE	FALSE	TRUE	36	TRUE	TRUE	TRUE	4.42911	4.5147
FYTTD1	TRUE	FALSE	0	0	0	0	0	0	FALSE	FALSE	FALSE	FALSE	FALSE	FALSE	FALSE	0	FALSE	TRUE	FALSE	0.101093	3.22411
FZD1	TRUE	FALSE	0	0	0	0	0	0	FALSE	FALSE	FALSE	FALSE	FALSE	FALSE	TRUE	15	FALSE	TRUE	FALSE	5.32417	2.71199
FZD2	TRUE	FALSE	0	0	0	0	0	0	FALSE	FALSE	FALSE	FALSE	FALSE	FALSE	TRUE	2	FALSE	TRUE	FALSE
FZD3	TRUE	FALSE	0	0	0	0	0	0	FALSE	FALSE	FALSE	FALSE	FALSE	FALSE	FALSE	0	TRUE	TRUE	FALSE	2.72764	3.42278
FZD4	TRUE	FALSE	8	1	0	0	2	3	FALSE	FALSE	FALSE	FALSE	FALSE	FALSE	TRUE	3	TRUE	TRUE	FALSE	0.802514	2.77504
FZD5	TRUE	FALSE	0	0	0	0	0	0	FALSE	FALSE	FALSE	FALSE	FALSE	FALSE	TRUE	1	FALSE	TRUE	FALSE	5.00509	2.64376
FZD6	TRUE	FALSE	0	0	0	0	1	1	FALSE	FALSE	FALSE	FALSE	FALSE	FALSE	TRUE	1	FALSE	TRUE	FALSE	0.706075	1.36825
FZD7	TRUE	FALSE	0	0	0	0	0	0	FALSE	FALSE	FALSE	FALSE	FALSE	FALSE	TRUE	15	FALSE	TRUE	FALSE	4.96156	2.52363
FZD8	TRUE	FALSE	0	0	0	0	0	0	FALSE	FALSE	FALSE	FALSE	FALSE	FALSE	TRUE	2	FALSE	TRUE	FALSE
FZD9	TRUE	FALSE	0	0	0	0	0	0	FALSE	FALSE	FALSE	FALSE	FALSE	FALSE	TRUE	2	TRUE	TRUE	TRUE
FZD10	TRUE	FALSE	0	0	0	0	0	0	FALSE	FALSE	FALSE	FALSE	FALSE	FALSE	FALSE	0	TRUE	TRUE	FALSE
FZR1	TRUE	FALSE	0	0	0	0	0	0	FALSE	FALSE	FALSE	FALSE	FALSE	FALSE	FALSE	0	FALSE	TRUE	FALSE	4.31498	4.18093
G2E3	TRUE	FALSE	0	0	0	0	0	0	FALSE	FALSE	FALSE	FALSE	FALSE	FALSE	FALSE	0	FALSE	FALSE	FALSE	0.96552	4.41396
G3BP1	TRUE	FALSE	8	0	2	0	0	1	FALSE	FALSE	FALSE	FALSE	FALSE	FALSE	TRUE	18	FALSE	TRUE	FALSE	1.5741	4.22086
G3BP2	TRUE	FALSE	0	0	0	0	0	0	FALSE	FALSE	FALSE	FALSE	FALSE	FALSE	TRUE	1	FALSE	TRUE	FALSE	3.28073	4.1027
G6PC1	TRUE	FALSE	0	1	0	0	0	0	FALSE	FALSE	FALSE	FALSE	FALSE	FALSE	TRUE	19	TRUE	TRUE	FALSE
G6PC2	TRUE	FALSE	0	0	0	0	0	0	FALSE	FALSE	FALSE	FALSE	FALSE	FALSE	TRUE	1	FALSE	TRUE	FALSE	-1.29144	-0.243501
G6PC3	TRUE	FALSE	0	0	0	0	0	0	FALSE	FALSE	FALSE	FALSE	FALSE	FALSE	FALSE	0	FALSE	TRUE	FALSE	0.772754	0.821719
GAA	TRUE	FALSE	0	0	0	0	0	0	FALSE	FALSE	FALSE	FALSE	FALSE	FALSE	TRUE	52	TRUE	TRUE	FALSE	-0.667705	1.76347
GAB1	TRUE	FALSE	0	0	11	6	0	0	FALSE	FALSE	FALSE	FALSE	FALSE	FALSE	TRUE	5	FALSE	TRUE	FALSE	1.5775	4.01074
GAB2	TRUE	FALSE	0	0	0	0	0	0	FALSE	FALSE	FALSE	FALSE	FALSE	FALSE	TRUE	2	FALSE	TRUE	FALSE	-0.922735	4.6451
GAB4	TRUE	FALSE	0	0	0	0	0	0	FALSE	FALSE	FALSE	FALSE	FALSE	FALSE	FALSE	0	FALSE	FALSE	FALSE	-1.73274	1.11084
GABARAP	TRUE	FALSE	0	0	6	0	0	0	FALSE	FALSE	FALSE	FALSE	FALSE	FALSE	TRUE	12	FALSE	TRUE	FALSE	2.16228	2.37519
GABARAPL1	TRUE	FALSE	0	0	6	0	0	0	FALSE	FALSE	FALSE	FALSE	FALSE	FALSE	TRUE	6	FALSE	TRUE	FALSE	0.729196	2.16544
GABARAPL2	TRUE	FALSE	0	0	6	0	0	0	FALSE	FALSE	FALSE	FALSE	FALSE	FALSE	TRUE	4	FALSE	TRUE	FALSE	1.39214	0.318548
GABBR2	TRUE	FALSE	0	0	0	0	0	0	FALSE	FALSE	FALSE	FALSE	FALSE	FALSE	TRUE	24	TRUE	TRUE	TRUE	5.59976	5.32142
GABPA	TRUE	FALSE	1	0	0	3	0	0	FALSE	FALSE	FALSE	FALSE	FALSE	FALSE	TRUE	5	FALSE	TRUE	FALSE	4.14672	3.95728
GABPB1	TRUE	FALSE	1	0	0	3	0	2	FALSE	FALSE	FALSE	FALSE	FALSE	FALSE	TRUE	25	FALSE	TRUE	FALSE	2.25719	3.60419
GABPB2	TRUE	FALSE	0	0	0	0	0	1	FALSE	FALSE	FALSE	FALSE	FALSE	FALSE	FALSE	0	FALSE	TRUE	FALSE	-0.0791867	2.28151
GABRA1	TRUE	FALSE	0	0	0	0	0	0	FALSE	FALSE	FALSE	FALSE	FALSE	FALSE	TRUE	316	TRUE	TRUE	FALSE	3.52801	3.50668
GABRA2	TRUE	FALSE	0	0	0	0	0	0	FALSE	FALSE	FALSE	FALSE	FALSE	FALSE	TRUE	222	TRUE	TRUE	FALSE	3.33708	3.67524
GABRA4	TRUE	FALSE	0	0	0	0	0	0	FALSE	FALSE	FALSE	FALSE	FALSE	FALSE	TRUE	153	TRUE	TRUE	FALSE	2.08907	3.7524
GABRA5	TRUE	FALSE	0	0	0	0	0	0	FALSE	FALSE	FALSE	FALSE	FALSE	FALSE	TRUE	205	TRUE	TRUE	FALSE	3.2172	3.39072
GABRA6	TRUE	FALSE	0	0	0	0	0	0	FALSE	FALSE	FALSE	FALSE	FALSE	FALSE	TRUE	154	TRUE	TRUE	FALSE	-0.812776	0.551768
GABRB1	TRUE	FALSE	0	0	0	0	0	0	FALSE	FALSE	FALSE	FALSE	FALSE	FALSE	TRUE	124	TRUE	TRUE	FALSE	3.28869	4.01249
GABRB2	TRUE	FALSE	0	0	0	0	0	0	FALSE	FALSE	FALSE	FALSE	FALSE	FALSE	TRUE	139	TRUE	TRUE	FALSE	3.05355	3.66537
GABRB3	TRUE	FALSE	0	0	0	0	0	0	FALSE	FALSE	FALSE	FALSE	FALSE	FALSE	TRUE	146	TRUE	TRUE	FALSE	4.30908	4.06787
GABRD	TRUE	FALSE	0	0	0	0	0	0	FALSE	FALSE	FALSE	FALSE	FALSE	FALSE	TRUE	116	TRUE	TRUE	FALSE	3.14848	3.1985
GABRG1	TRUE	FALSE	0	0	0	0	0	0	FALSE	FALSE	FALSE	FALSE	FALSE	FALSE	TRUE	116	TRUE	TRUE	FALSE	-0.23778	2.30742
GABRG2	TRUE	FALSE	0	0	0	0	0	0	FALSE	FALSE	FALSE	FALSE	FALSE	FALSE	TRUE	147	TRUE	TRUE	FALSE	3.14571	3.79862
GABRG3	TRUE	FALSE	0	0	0	0	0	0	FALSE	FALSE	FALSE	FALSE	FALSE	FALSE	TRUE	116	TRUE	TRUE	FALSE	1.91983	3.8103
GABRP	TRUE	FALSE	0	0	0	0	1	0	FALSE	FALSE	FALSE	FALSE	FALSE	FALSE	TRUE	111	TRUE	TRUE	FALSE	-0.344706	1.30758
GABRR1	TRUE	FALSE	0	0	0	2	0	0	FALSE	FALSE	FALSE	FALSE	FALSE	FALSE	TRUE	68	TRUE	TRUE	FALSE	0.674446	1.26911
GABRR2	TRUE	FALSE	0	0	0	0	0	0	FALSE	FALSE	FALSE	FALSE	FALSE	FALSE	TRUE	64	TRUE	TRUE	FALSE	-0.113925	0.620781
GABRR3	TRUE	FALSE	0	0	0	2	0	0	FALSE	FALSE	FALSE	FALSE	FALSE	FALSE	TRUE	64	TRUE	TRUE	FALSE
GAD1	TRUE	TRUE	0	0	0	0	0	0	FALSE	FALSE	FALSE	FALSE	FALSE	FALSE	TRUE	11	TRUE	TRUE	FALSE	2.4923	3.92571
GAD2	TRUE	FALSE	0	0	0	0	0	0	FALSE	FALSE	FALSE	FALSE	FALSE	FALSE	TRUE	9	TRUE	TRUE	TRUE	1.52439	4.13092
GADD45A	TRUE	FALSE	0	0	1	0	0	0	FALSE	FALSE	FALSE	FALSE	TRUE	FALSE	TRUE	68	FALSE	TRUE	TRUE	2.7999	1.28517
GADD45B	TRUE	FALSE	1	0	5	1	1	0	FALSE	FALSE	FALSE	FALSE	FALSE	FALSE	TRUE	29	FALSE	TRUE	TRUE	2.44929	1.69886
GADD45G	TRUE	FALSE	0	0	0	0	0	0	FALSE	FALSE	FALSE	FALSE	FALSE	FALSE	TRUE	2	FALSE	TRUE	TRUE	2.9763	1.9672
GADD45GIP1	TRUE	FALSE	0	0	0	0	0	0	FALSE	FALSE	FALSE	FALSE	FALSE	FALSE	TRUE	1	FALSE	TRUE	FALSE	1.66544	0.586771
GADL1	TRUE	FALSE	0	0	0	0	0	0	FALSE	FALSE	FALSE	FALSE	FALSE	FALSE	TRUE	1	TRUE	TRUE	FALSE	-2.25733	0.093747
GAK	TRUE	FALSE	0	0	0	2	0	0	FALSE	FALSE	FALSE	FALSE	FALSE	FALSE	TRUE	11	TRUE	TRUE	FALSE	-0.157312	5.32613
GAL	TRUE	FALSE	2	0	0	0	10	1	FALSE	FALSE	FALSE	FALSE	FALSE	FALSE	TRUE	9	TRUE	TRUE	FALSE	-0.191084	0.535364
GAL3ST1	TRUE	FALSE	0	0	0	0	0	0	FALSE	FALSE	FALSE	FALSE	FALSE	FALSE	FALSE	0	FALSE	TRUE	FALSE	3.35926	2.27436
GAL3ST2	TRUE	FALSE	0	0	0	0	0	0	FALSE	FALSE	FALSE	FALSE	FALSE	FALSE	FALSE	0	FALSE	FALSE	FALSE	1.64843	0.261769
GAL3ST3	TRUE	FALSE	0	0	0	0	0	2	FALSE	FALSE	FALSE	FALSE	FALSE	FALSE	FALSE	0	FALSE	FALSE	FALSE	3.3136	-0.7928
GAL3ST4	TRUE	FALSE	0	0	0	0	0	0	FALSE	FALSE	FALSE	FALSE	FALSE	FALSE	FALSE	0	FALSE	TRUE	FALSE	-0.676989	0.179468
GALC	TRUE	FALSE	0	0	0	0	0	0	FALSE	FALSE	FALSE	FALSE	FALSE	FALSE	TRUE	1	TRUE	TRUE	FALSE	-0.34526	2.60969
GALE	TRUE	FALSE	0	0	0	0	0	0	FALSE	FALSE	FALSE	FALSE	FALSE	FALSE	TRUE	25	TRUE	TRUE	FALSE	-0.172623	0.205289
GALK1	TRUE	FALSE	0	1	0	0	0	0	FALSE	FALSE	FALSE	FALSE	FALSE	FALSE	TRUE	7	TRUE	TRUE	FALSE	-0.00671243	1.16929
GALK2	TRUE	FALSE	0	0	0	0	0	0	FALSE	FALSE	FALSE	FALSE	FALSE	FALSE	TRUE	1	FALSE	TRUE	FALSE	-1.29132	1.7896
GALM	TRUE	FALSE	0	0	0	0	0	2	FALSE	FALSE	FALSE	FALSE	FALSE	FALSE	FALSE	0	FALSE	TRUE	FALSE	-0.954431	-0.236497
GALNS	TRUE	FALSE	0	2	0	0	0	11	FALSE	FALSE	FALSE	FALSE	FALSE	FALSE	TRUE	7	TRUE	TRUE	FALSE	-0.597804	2.28759
GALNT1	TRUE	FALSE	0	1	0	1	3	11	FALSE	FALSE	FALSE	FALSE	FALSE	FALSE	FALSE	0	TRUE	TRUE	TRUE	2.08989	3.76988
GALNT2	TRUE	FALSE	0	0	0	1	1	0	FALSE	FALSE	FALSE	FALSE	FALSE	FALSE	FALSE	0	TRUE	TRUE	FALSE	2.38798	4.38191
GALNT3	TRUE	FALSE	0	0	0	0	0	0	FALSE	FALSE	FALSE	FALSE	FALSE	FALSE	TRUE	1	FALSE	TRUE	FALSE	-0.666314	2.15022
GALNT4	TRUE	FALSE	0	0	0	0	0	0	FALSE	FALSE	FALSE	FALSE	FALSE	FALSE	FALSE	0	FALSE	TRUE	FALSE	-0.241676	2.54664
GALNT5	TRUE	FALSE	0	0	0	2	0	0	FALSE	FALSE	FALSE	FALSE	FALSE	FALSE	FALSE	0	FALSE	TRUE	FALSE	-0.577638	0.889202
GALNT6	TRUE	FALSE	0	0	0	0	0	0	FALSE	FALSE	FALSE	FALSE	FALSE	FALSE	FALSE	0	FALSE	TRUE	FALSE	0.199019	2.08285
GALNT7	TRUE	FALSE	0	0	0	0	0	0	FALSE	FALSE	FALSE	FALSE	FALSE	FALSE	TRUE	2	FALSE	TRUE	FALSE	1.70294	3.01606
GALNT8	TRUE	FALSE	0	0	0	0	0	0	FALSE	FALSE	FALSE	FALSE	FALSE	FALSE	FALSE	0	FALSE	FALSE	FALSE	-0.684874	0.747733
GALNT10	TRUE	FALSE	0	0	0	0	0	0	FALSE	FALSE	FALSE	FALSE	FALSE	FALSE	FALSE	0	FALSE	TRUE	FALSE	1.74779	2.93855
GALNT11	TRUE	FALSE	0	0	0	0	0	0	FALSE	FALSE	FALSE	FALSE	FALSE	FALSE	FALSE	0	FALSE	TRUE	FALSE	0.778884	3.33335
GALNT12	TRUE	FALSE	0	0	0	0	0	0	FALSE	FALSE	FALSE	FALSE	FALSE	FALSE	TRUE	1	FALSE	TRUE	FALSE	0.539249	2.31461
GALNT13	TRUE	FALSE	0	0	0	0	0	0	FALSE	FALSE	FALSE	FALSE	FALSE	FALSE	FALSE	0	FALSE	FALSE	FALSE	1.4042	3.66523
GALNT14	TRUE	FALSE	0	0	0	0	1	1	FALSE	FALSE	FALSE	FALSE	FALSE	FALSE	FALSE	0	FALSE	TRUE	FALSE	0.507402	1.52302
GALNT15	TRUE	FALSE	0	0	0	0	0	0	FALSE	FALSE	FALSE	FALSE	FALSE	FALSE	FALSE	0	FALSE	TRUE	FALSE	-1.65582	1.02642
GALNT16	TRUE	FALSE	0	0	0	0	0	0	FALSE	FALSE	FALSE	FALSE	FALSE	FALSE	FALSE	0	FALSE	FALSE	FALSE	1.35059	3.45487
GALNT17	TRUE	FALSE	0	0	0	0	0	0	FALSE	FALSE	FALSE	FALSE	FALSE	FALSE	FALSE	0	FALSE	TRUE	FALSE
GALNT18	TRUE	FALSE	0	0	0	0	0	0	FALSE	FALSE	FALSE	FALSE	FALSE	FALSE	FALSE	0	FALSE	TRUE	FALSE	1.2303	3.06122
GALNTL5	TRUE	FALSE	0	0	0	0	0	0	FALSE	FALSE	FALSE	FALSE	FALSE	FALSE	FALSE	0	FALSE	TRUE	FALSE	-2.19855	-0.361615
GALNTL6	TRUE	FALSE	0	0	0	1	0	0	FALSE	FALSE	FALSE	FALSE	FALSE	FALSE	FALSE	0	FALSE	TRUE	FALSE	2.04466	3.01101
GALP	TRUE	FALSE	0	0	0	0	0	0	FALSE	FALSE	FALSE	FALSE	FALSE	FALSE	TRUE	2	TRUE	TRUE	FALSE	-0.251917	0.614871
GALR1	TRUE	FALSE	0	0	0	0	0	0	FALSE	FALSE	FALSE	FALSE	FALSE	FALSE	TRUE	24	TRUE	TRUE	FALSE	1.49008	0.31873
GALR2	TRUE	FALSE	0	0	0	0	0	0	FALSE	FALSE	FALSE	FALSE	FALSE	FALSE	TRUE	24	TRUE	TRUE	FALSE	2.51936	1.013
GALR3	TRUE	FALSE	0	0	0	0	0	0	FALSE	FALSE	FALSE	FALSE	FALSE	FALSE	TRUE	14	TRUE	TRUE	FALSE	2.11644	0.933735
GALT	TRUE	FALSE	0	0	0	0	0	0	FALSE	FALSE	FALSE	FALSE	FALSE	FALSE	TRUE	3	FALSE	TRUE	FALSE	2.08541	2.43005
GAMT	TRUE	FALSE	0	0	0	0	0	0	FALSE	FALSE	FALSE	FALSE	FALSE	FALSE	TRUE	16	FALSE	TRUE	FALSE	-0.0891585	0.00854533
GAN	TRUE	FALSE	0	0	0	0	0	4	FALSE	FALSE	FALSE	FALSE	FALSE	FALSE	FALSE	0	TRUE	TRUE	TRUE	-0.426693	3.35502
GANAB	TRUE	FALSE	0	0	6	0	0	0	FALSE	FALSE	FALSE	FALSE	FALSE	FALSE	TRUE	3	TRUE	FALSE	FALSE	2.38346	6.28202
GANC	TRUE	FALSE	0	0	0	0	0	0	FALSE	FALSE	FALSE	FALSE	FALSE	FALSE	TRUE	2	TRUE	FALSE	FALSE	-2.51775	0.843012
GAP43	TRUE	FALSE	0	0	0	0	0	0	FALSE	FALSE	FALSE	FALSE	FALSE	FALSE	TRUE	4	FALSE	TRUE	TRUE	-0.923064	0.458243
GAPDH	TRUE	FALSE	0	0	3	1	0	0	FALSE	FALSE	FALSE	FALSE	FALSE	FALSE	TRUE	54	TRUE	TRUE	FALSE	2.15525	2.2917
GAPDHS	TRUE	FALSE	0	0	0	0	0	0	FALSE	FALSE	FALSE	FALSE	FALSE	FALSE	TRUE	9	TRUE	TRUE	FALSE	0.575267	3.09048
GAPT	TRUE	FALSE	0	0	0	0	2	0	FALSE	FALSE	FALSE	FALSE	FALSE	FALSE	FALSE	0	FALSE	TRUE	FALSE	-0.349542	-0.0837352
GAPVD1	TRUE	FALSE	0	0	0	0	0	0	FALSE	FALSE	FALSE	FALSE	FALSE	FALSE	TRUE	4	FALSE	TRUE	FALSE	1.77951	6.90535
GAR1	TRUE	FALSE	0	0	0	0	0	6	FALSE	FALSE	FALSE	FALSE	FALSE	FALSE	TRUE	5	FALSE	TRUE	FALSE	0.745037	3.17928
GAREM1	TRUE	FALSE	0	0	0	0	0	0	FALSE	FALSE	FALSE	FALSE	FALSE	FALSE	TRUE	1	FALSE	TRUE	FALSE
GAREM2	TRUE	FALSE	0	0	0	0	0	0	FALSE	FALSE	FALSE	FALSE	FALSE	FALSE	FALSE	0	FALSE	TRUE	FALSE
GARIN1A	TRUE	FALSE	0	0	0	0	0	0	FALSE	FALSE	FALSE	FALSE	FALSE	FALSE	FALSE	0	FALSE	TRUE	FALSE
GARIN1B	TRUE	FALSE	0	0	0	0	0	0	FALSE	FALSE	FALSE	FALSE	FALSE	FALSE	FALSE	0	FALSE	TRUE	FALSE
GARIN2	TRUE	FALSE	0	0	0	0	0	0	FALSE	FALSE	FALSE	FALSE	FALSE	FALSE	FALSE	0	FALSE	TRUE	FALSE
GARIN3	TRUE	FALSE	0	0	0	0	0	0	FALSE	FALSE	FALSE	FALSE	FALSE	FALSE	FALSE	0	FALSE	TRUE	FALSE
GARIN4	TRUE	FALSE	0	0	0	0	0	0	FALSE	FALSE	FALSE	FALSE	FALSE	FALSE	FALSE	0	FALSE	FALSE	FALSE
GARIN5A	TRUE	FALSE	0	0	0	0	0	0	FALSE	FALSE	FALSE	FALSE	FALSE	FALSE	FALSE	0	FALSE	FALSE	FALSE
GARIN5B	TRUE	FALSE	0	0	0	0	0	0	FALSE	FALSE	FALSE	FALSE	FALSE	FALSE	FALSE	0	FALSE	TRUE	FALSE
GARIN6	TRUE	FALSE	0	0	0	0	0	0	FALSE	FALSE	FALSE	FALSE	FALSE	FALSE	FALSE	0	FALSE	FALSE	FALSE
GARNL3	TRUE	FALSE	0	0	0	0	0	0	FALSE	FALSE	FALSE	FALSE	FALSE	FALSE	FALSE	0	FALSE	TRUE	FALSE	2.08893	4.77139
GARRE1	TRUE	FALSE	0	0	0	0	0	0	FALSE	FALSE	FALSE	FALSE	FALSE	FALSE	TRUE	26	FALSE	TRUE	FALSE
GARS1	TRUE	FALSE	0	0	2	0	0	0	FALSE	FALSE	FALSE	FALSE	FALSE	FALSE	TRUE	19	FALSE	TRUE	FALSE
GART	TRUE	FALSE	0	3	0	0	0	0	FALSE	FALSE	FALSE	FALSE	TRUE	FALSE	TRUE	8	TRUE	TRUE	FALSE	-0.686605	4.21915
GAS1	TRUE	FALSE	0	0	0	0	0	0	FALSE	FALSE	FALSE	FALSE	FALSE	FALSE	TRUE	1	FALSE	TRUE	FALSE	4.26725	1.65407
GAS2	TRUE	FALSE	0	0	0	0	0	0	FALSE	FALSE	FALSE	FALSE	FALSE	FALSE	FALSE	0	FALSE	TRUE	FALSE	0.182589	2.32749
GAS2L1	TRUE	FALSE	0	0	0	0	0	0	FALSE	FALSE	FALSE	FALSE	FALSE	FALSE	TRUE	9	FALSE	TRUE	FALSE	1.84115	2.4488
GAS2L3	TRUE	FALSE	0	0	0	0	0	0	FALSE	FALSE	FALSE	FALSE	FALSE	FALSE	FALSE	0	FALSE	TRUE	FALSE	-0.806577	2.25835
GAS6	TRUE	FALSE	0	0	0	2	0	0	FALSE	FALSE	FALSE	FALSE	FALSE	FALSE	TRUE	8	TRUE	TRUE	FALSE	1.24447	3.52066
GAS7	TRUE	FALSE	0	0	0	0	0	0	FALSE	FALSE	FALSE	FALSE	FALSE	FALSE	TRUE	1	FALSE	FALSE	FALSE	2.99657	3.22332
GAS8	TRUE	FALSE	0	0	0	0	0	0	FALSE	FALSE	FALSE	FALSE	FALSE	FALSE	FALSE	0	FALSE	FALSE	FALSE	-2.25721	0.936441
GASK1A	TRUE	FALSE	0	0	0	0	0	0	FALSE	FALSE	FALSE	FALSE	FALSE	FALSE	FALSE	0	FALSE	TRUE	FALSE
GASK1B	TRUE	FALSE	0	0	0	0	0	0	FALSE	FALSE	FALSE	FALSE	FALSE	FALSE	FALSE	0	FALSE	TRUE	FALSE
GAST	TRUE	FALSE	0	0	6	4	0	0	FALSE	FALSE	FALSE	FALSE	FALSE	FALSE	TRUE	112	TRUE	TRUE	FALSE	-0.0443734	0.40271
GATA2	TRUE	TRUE	0	0	0	0	0	0	FALSE	FALSE	FALSE	FALSE	FALSE	FALSE	TRUE	18	FALSE	TRUE	FALSE	2.8784	3.38078
GATA3	TRUE	TRUE	0	0	0	0	0	0	FALSE	FALSE	FALSE	FALSE	TRUE	FALSE	TRUE	14	FALSE	TRUE	FALSE	2.94909	3.0005
GATA4	TRUE	FALSE	1	0	0	0	0	0	FALSE	FALSE	FALSE	FALSE	FALSE	FALSE	TRUE	2	FALSE	TRUE	TRUE	1.80314	2.72107
GATA5	TRUE	FALSE	1	0	0	0	0	0	FALSE	FALSE	FALSE	FALSE	FALSE	FALSE	FALSE	0	FALSE	TRUE	FALSE	0.808349	1.93585
GATA6	TRUE	FALSE	1	0	0	0	0	0	FALSE	FALSE	FALSE	FALSE	FALSE	FALSE	TRUE	3	FALSE	TRUE	FALSE
GATAD1	TRUE	FALSE	0	0	0	0	0	0	FALSE	FALSE	FALSE	FALSE	FALSE	FALSE	TRUE	4	FALSE	TRUE	FALSE	0.511026	1.98988
GATAD2A	TRUE	FALSE	7	0	6	0	0	10	FALSE	FALSE	FALSE	FALSE	FALSE	FALSE	TRUE	3	FALSE	TRUE	FALSE	1.57788	4.49708
GATAD2B	TRUE	FALSE	0	0	0	0	0	0	FALSE	FALSE	FALSE	FALSE	FALSE	FALSE	FALSE	0	FALSE	TRUE	FALSE	3.39705	4.56968
GATB	TRUE	FALSE	0	0	0	0	0	0	FALSE	FALSE	FALSE	FALSE	FALSE	FALSE	TRUE	3	FALSE	TRUE	FALSE
GATC	TRUE	FALSE	0	0	0	0	0	0	FALSE	FALSE	FALSE	FALSE	FALSE	FALSE	FALSE	0	FALSE	TRUE	FALSE	1.27992	-0.192493
GATD1	TRUE	FALSE	0	0	0	0	0	0	FALSE	FALSE	FALSE	FALSE	FALSE	FALSE	FALSE	0	FALSE	TRUE	FALSE
GATD3	TRUE	FALSE	0	0	0	0	0	0	FALSE	FALSE	FALSE	FALSE	FALSE	FALSE	TRUE	4	FALSE	TRUE	FALSE
GATM	TRUE	FALSE	0	0	0	0	0	0	FALSE	FALSE	FALSE	FALSE	FALSE	FALSE	TRUE	11	FALSE	TRUE	FALSE	2.43232	3.70149
GBA	TRUE	TRUE	0	0	0	0	0	0	FALSE	FALSE	FALSE	FALSE	FALSE	FALSE	TRUE	7	TRUE	FALSE	FALSE	2.06115	2.92243
GBA2	TRUE	FALSE	0	0	0	0	0	0	FALSE	FALSE	FALSE	FALSE	FALSE	FALSE	TRUE	1	TRUE	TRUE	FALSE	1.15835	2.92255
GBE1	TRUE	FALSE	0	0	0	0	0	0	FALSE	FALSE	FALSE	FALSE	FALSE	FALSE	TRUE	2	TRUE	TRUE	FALSE	-1.83346	0.356833
GBF1	TRUE	FALSE	0	0	0	0	0	0	FALSE	FALSE	FALSE	FALSE	FALSE	FALSE	TRUE	4	FALSE	TRUE	FALSE	2.37669	5.72746
GBGT1	TRUE	FALSE	0	7	0	0	0	2	FALSE	FALSE	FALSE	FALSE	FALSE	FALSE	FALSE	0	FALSE	TRUE	FALSE	-0.596808	0.659763
GBP1	TRUE	FALSE	0	0	0	0	10	11	FALSE	FALSE	FALSE	FALSE	FALSE	FALSE	TRUE	1	FALSE	TRUE	TRUE	-0.847697	0.645783
GBP2	TRUE	FALSE	0	4	0	3	10	8	FALSE	FALSE	FALSE	FALSE	FALSE	FALSE	TRUE	5	FALSE	TRUE	TRUE	-0.586541	2.1412
GBP3	TRUE	FALSE	0	0	0	0	0	0	FALSE	FALSE	FALSE	FALSE	FALSE	FALSE	FALSE	0	FALSE	TRUE	TRUE	-1.33219	-0.541869
GBP4	TRUE	FALSE	0	0	0	0	0	0	FALSE	FALSE	FALSE	FALSE	FALSE	FALSE	FALSE	0	FALSE	TRUE	FALSE	-0.412132	0.921242
GBP5	TRUE	FALSE	0	0	0	0	0	0	FALSE	FALSE	FALSE	FALSE	FALSE	FALSE	FALSE	0	FALSE	TRUE	FALSE	-1.29651	1.74852
GBP6	TRUE	FALSE	0	0	0	0	0	0	FALSE	FALSE	FALSE	FALSE	FALSE	FALSE	FALSE	0	FALSE	FALSE	FALSE	-1.0168	0.816164
GBP7	TRUE	FALSE	0	0	0	0	4	2	FALSE	FALSE	FALSE	FALSE	FALSE	FALSE	FALSE	0	FALSE	TRUE	FALSE	-1.60427	0.787579
GBX1	TRUE	FALSE	1	0	0	0	0	0	FALSE	FALSE	FALSE	FALSE	FALSE	FALSE	FALSE	0	FALSE	TRUE	FALSE	2.72108	1.99353
GBX2	TRUE	FALSE	0	0	0	0	0	0	FALSE	FALSE	FALSE	FALSE	FALSE	FALSE	FALSE	0	FALSE	TRUE	TRUE	2.9379	2.13409
GC	TRUE	FALSE	0	0	0	0	0	0	TRUE	TRUE	TRUE	FALSE	TRUE	TRUE	TRUE	15	TRUE	TRUE	FALSE	-1.03507	1.60966
GCA	TRUE	FALSE	6	9	0	3	0	0	FALSE	FALSE	FALSE	FALSE	FALSE	FALSE	TRUE	4	FALSE	TRUE	FALSE	-0.305378	1.40629
GCAT	TRUE	FALSE	0	0	0	0	0	0	FALSE	FALSE	FALSE	FALSE	FALSE	FALSE	TRUE	3	FALSE	TRUE	FALSE	0.215594	0.686456
GCC1	TRUE	FALSE	0	0	0	0	0	0	FALSE	FALSE	FALSE	FALSE	FALSE	FALSE	TRUE	4	FALSE	TRUE	FALSE	1.04446	0.877098
GCC2	TRUE	FALSE	0	0	0	0	0	0	FALSE	FALSE	FALSE	FALSE	FALSE	FALSE	TRUE	8	FALSE	FALSE	FALSE	-1.25818	5.42144
GCDH	TRUE	FALSE	0	0	0	0	0	0	FALSE	FALSE	FALSE	FALSE	FALSE	FALSE	TRUE	8	FALSE	TRUE	FALSE	1.2974	3.13544
GCFC2	TRUE	FALSE	0	0	0	0	0	0	FALSE	FALSE	FALSE	FALSE	FALSE	FALSE	TRUE	6	FALSE	TRUE	FALSE	-0.751339	1.55307
GCG	TRUE	FALSE	0	0	0	0	0	0	FALSE	FALSE	FALSE	FALSE	FALSE	FALSE	TRUE	101	TRUE	TRUE	FALSE	-0.895279	1.75516
GCGR	TRUE	TRUE	0	0	0	0	0	0	FALSE	FALSE	FALSE	FALSE	FALSE	FALSE	TRUE	18	TRUE	TRUE	FALSE	-1.25354	1.12162
GCH1	TRUE	FALSE	0	0	0	0	0	9	FALSE	FALSE	FALSE	FALSE	TRUE	FALSE	TRUE	16	FALSE	TRUE	FALSE	2.90963	2.93181
GCHFR	TRUE	FALSE	0	0	0	0	0	0	FALSE	FALSE	FALSE	FALSE	FALSE	FALSE	TRUE	3	FALSE	TRUE	FALSE	0.590713	0.437529
GCK	TRUE	TRUE	0	0	0	0	0	0	FALSE	FALSE	FALSE	FALSE	FALSE	FALSE	TRUE	22	TRUE	TRUE	FALSE	4.39042	2.85866
GCKR	TRUE	FALSE	0	0	0	0	0	1	TRUE	FALSE	FALSE	FALSE	FALSE	FALSE	TRUE	8	FALSE	TRUE	FALSE	-1.19903	0.659955
GCLC	TRUE	FALSE	0	2	0	0	0	1	FALSE	FALSE	FALSE	FALSE	FALSE	FALSE	TRUE	19	TRUE	TRUE	FALSE	2.50179	4.22612
GCLM	TRUE	FALSE	0	0	0	0	0	7	FALSE	FALSE	FALSE	FALSE	FALSE	FALSE	TRUE	15	FALSE	TRUE	FALSE	0.945093	2.35328
GCM1	TRUE	FALSE	1	0	0	0	0	0	FALSE	FALSE	FALSE	FALSE	FALSE	FALSE	TRUE	3	FALSE	TRUE	FALSE	1.31498	3.59119
GCM2	TRUE	TRUE	0	0	0	0	0	0	FALSE	FALSE	FALSE	FALSE	FALSE	FALSE	FALSE	0	FALSE	TRUE	FALSE	0.281849	1.98296
GCN1	TRUE	FALSE	0	0	0	0	0	0	FALSE	FALSE	FALSE	FALSE	FALSE	FALSE	TRUE	1	FALSE	TRUE	FALSE
GCNT1	TRUE	FALSE	0	0	2	0	0	0	FALSE	FALSE	FALSE	FALSE	FALSE	FALSE	FALSE	0	FALSE	TRUE	TRUE	0.881803	1.65896
GCNT2	TRUE	TRUE	0	0	0	0	0	0	FALSE	FALSE	FALSE	FALSE	FALSE	FALSE	FALSE	0	FALSE	TRUE	FALSE	-2.12679	1.56566
GCNT3	TRUE	FALSE	0	0	0	0	0	0	FALSE	FALSE	FALSE	FALSE	FALSE	FALSE	TRUE	1	FALSE	TRUE	TRUE	-2.47073	-0.526284
GCNT4	TRUE	FALSE	0	0	0	0	0	0	FALSE	FALSE	FALSE	FALSE	FALSE	FALSE	FALSE	0	FALSE	TRUE	FALSE	-0.366721	1.61985
GCNT7	TRUE	FALSE	0	0	0	0	0	0	FALSE	FALSE	FALSE	FALSE	FALSE	FALSE	FALSE	0	FALSE	TRUE	FALSE
GCSAM	TRUE	FALSE	0	0	0	0	1	11	FALSE	FALSE	FALSE	FALSE	FALSE	FALSE	FALSE	0	FALSE	TRUE	FALSE	-0.150578	1.91116
GCSAML	TRUE	FALSE	0	0	0	0	0	0	FALSE	FALSE	FALSE	FALSE	FALSE	FALSE	FALSE	0	FALSE	FALSE	FALSE	-0.825697	1.24207
GCSH	TRUE	FALSE	0	0	0	0	0	0	FALSE	FALSE	FALSE	FALSE	FALSE	FALSE	TRUE	4	FALSE	TRUE	FALSE	0.585497	0.816426
GDA	TRUE	FALSE	0	0	0	0	0	0	FALSE	FALSE	FALSE	FALSE	FALSE	FALSE	TRUE	3	FALSE	TRUE	TRUE	1.12111	4.62572
GDAP1	TRUE	FALSE	0	0	0	0	0	0	FALSE	FALSE	FALSE	FALSE	FALSE	FALSE	FALSE	0	FALSE	TRUE	FALSE	1.32796	1.55859
GDAP1L1	TRUE	FALSE	0	0	0	0	0	0	FALSE	FALSE	FALSE	FALSE	FALSE	FALSE	FALSE	0	FALSE	TRUE	FALSE	1.55476	2.21599
GDAP2	TRUE	FALSE	0	0	0	0	0	7	FALSE	FALSE	FALSE	FALSE	FALSE	FALSE	FALSE	0	FALSE	TRUE	FALSE	0.150696	2.73459
GDE1	TRUE	FALSE	0	0	0	0	0	0	FALSE	FALSE	FALSE	FALSE	FALSE	FALSE	TRUE	5	FALSE	TRUE	FALSE	0.177226	0.844519
GDF3	TRUE	FALSE	0	0	0	0	0	0	FALSE	FALSE	FALSE	FALSE	FALSE	FALSE	FALSE	0	TRUE	TRUE	FALSE	-0.373861	1.7878
GDF5	TRUE	FALSE	0	0	3	4	0	0	FALSE	FALSE	FALSE	FALSE	TRUE	FALSE	TRUE	1	TRUE	TRUE	FALSE	2.04606	3.19675
GDF6	TRUE	FALSE	0	0	0	0	0	0	FALSE	FALSE	FALSE	FALSE	FALSE	FALSE	FALSE	0	TRUE	TRUE	FALSE	3.45708	2.71124
GDF7	TRUE	FALSE	0	0	0	0	0	0	FALSE	FALSE	FALSE	FALSE	FALSE	FALSE	FALSE	0	TRUE	TRUE	FALSE	4.45062	2.15098
GDF9	TRUE	FALSE	0	0	0	0	0	0	FALSE	FALSE	FALSE	FALSE	FALSE	FALSE	TRUE	1	TRUE	TRUE	FALSE	-1.325	0.296365
GDF11	TRUE	FALSE	0	0	0	0	0	0	FALSE	FALSE	FALSE	FALSE	FALSE	FALSE	TRUE	1	TRUE	TRUE	FALSE	4.47008	3.14113
GDF15	TRUE	FALSE	0	0	4	0	0	0	FALSE	FALSE	FALSE	FALSE	FALSE	FALSE	TRUE	107	TRUE	TRUE	FALSE	2.43126	0.52313
GDI2	TRUE	FALSE	0	0	0	0	0	0	FALSE	FALSE	FALSE	FALSE	FALSE	FALSE	TRUE	1	FALSE	TRUE	FALSE	1.01622	3.88086
GDNF	TRUE	FALSE	0	0	0	2	0	0	FALSE	FALSE	FALSE	FALSE	FALSE	FALSE	TRUE	22	TRUE	TRUE	TRUE	1.36771	1.89878
GDPD1	TRUE	FALSE	0	0	0	0	0	1	FALSE	FALSE	FALSE	FALSE	FALSE	FALSE	FALSE	0	FALSE	TRUE	FALSE	1.3215	2.39569
GDPD3	TRUE	FALSE	0	0	0	0	0	0	FALSE	FALSE	FALSE	FALSE	FALSE	FALSE	FALSE	0	FALSE	TRUE	FALSE	0.280562	1.02525
GDPD4	TRUE	FALSE	0	0	0	0	0	0	FALSE	FALSE	FALSE	FALSE	FALSE	FALSE	FALSE	0	FALSE	FALSE	FALSE	-1.11916	1.08108
GDPD5	TRUE	FALSE	0	1	0	0	0	3	FALSE	FALSE	FALSE	FALSE	FALSE	FALSE	TRUE	23	FALSE	TRUE	FALSE	1.04072	3.21636
GDPGP1	TRUE	FALSE	0	0	0	0	0	0	FALSE	FALSE	FALSE	FALSE	FALSE	FALSE	TRUE	1	FALSE	TRUE	FALSE	-0.282754	-0.589068
GEM	TRUE	FALSE	0	0	0	0	0	0	FALSE	FALSE	FALSE	FALSE	FALSE	FALSE	TRUE	8	FALSE	TRUE	FALSE	-0.33883	1.11661
GEMIN2	TRUE	FALSE	0	0	0	0	1	0	FALSE	FALSE	FALSE	FALSE	FALSE	FALSE	TRUE	2	FALSE	TRUE	FALSE	-0.0834274	2.18832
GEMIN4	TRUE	FALSE	0	0	0	0	0	1	FALSE	FALSE	FALSE	FALSE	FALSE	FALSE	TRUE	22	FALSE	TRUE	FALSE	-0.390839	1.22669
GEMIN5	TRUE	FALSE	0	0	0	0	0	3	FALSE	FALSE	FALSE	FALSE	FALSE	FALSE	TRUE	1	FALSE	FALSE	FALSE	-1.35908	3.18762
GEMIN6	TRUE	FALSE	0	0	7	0	0	0	FALSE	FALSE	FALSE	FALSE	FALSE	FALSE	TRUE	11	FALSE	FALSE	FALSE	-2.66411	0.261357
GEMIN7	TRUE	FALSE	0	0	0	1	0	7	FALSE	FALSE	FALSE	FALSE	FALSE	FALSE	FALSE	0	FALSE	FALSE	FALSE	0.818491	1.55675
GEN1	TRUE	FALSE	0	0	0	0	0	7	FALSE	FALSE	FALSE	FALSE	FALSE	FALSE	FALSE	0	FALSE	TRUE	FALSE	-1.99179	1.56388
GET1	TRUE	FALSE	0	0	0	0	0	0	FALSE	FALSE	FALSE	FALSE	FALSE	FALSE	TRUE	31	FALSE	TRUE	FALSE
GET3	TRUE	FALSE	0	0	2	0	0	0	FALSE	FALSE	FALSE	FALSE	FALSE	FALSE	TRUE	5	FALSE	TRUE	FALSE
GET4	TRUE	FALSE	0	0	0	0	0	0	FALSE	FALSE	FALSE	FALSE	FALSE	FALSE	FALSE	0	FALSE	FALSE	FALSE	0.286521	3.25158
GFAP	TRUE	FALSE	1	0	0	0	0	0	FALSE	FALSE	FALSE	FALSE	FALSE	FALSE	TRUE	46	FALSE	TRUE	FALSE	1.47429	1.13583
GFER	TRUE	FALSE	0	0	0	0	0	0	FALSE	FALSE	FALSE	FALSE	FALSE	FALSE	TRUE	3	TRUE	TRUE	FALSE	0.654323	-1.65035
GFI1	TRUE	TRUE	0	0	0	0	0	0	FALSE	FALSE	FALSE	FALSE	FALSE	FALSE	TRUE	1	FALSE	TRUE	TRUE	2.34559	1.81558
GFI1B	TRUE	FALSE	0	0	0	0	0	0	FALSE	FALSE	FALSE	FALSE	FALSE	FALSE	TRUE	1	FALSE	TRUE	FALSE	0.899261	1.96114
GFM1	TRUE	FALSE	0	0	0	0	0	0	FALSE	FALSE	FALSE	FALSE	FALSE	FALSE	TRUE	4	TRUE	TRUE	FALSE	0.487702	3.33097
GFM2	TRUE	FALSE	0	0	0	0	0	0	FALSE	FALSE	FALSE	FALSE	FALSE	FALSE	FALSE	0	TRUE	TRUE	FALSE	-0.0519845	2.4486
GFOD1	TRUE	FALSE	0	0	0	0	0	0	FALSE	FALSE	FALSE	FALSE	FALSE	FALSE	TRUE	29	FALSE	TRUE	FALSE	4.15898	1.46439
GFOD2	TRUE	FALSE	0	0	0	0	0	0	FALSE	FALSE	FALSE	FALSE	FALSE	FALSE	FALSE	0	TRUE	TRUE	FALSE	1.013	1.59656
GFPT1	TRUE	TRUE	0	0	0	0	0	0	FALSE	FALSE	FALSE	FALSE	FALSE	FALSE	TRUE	18	TRUE	TRUE	FALSE	4.53749	4.83496
GFPT2	TRUE	FALSE	0	0	0	0	0	0	FALSE	FALSE	FALSE	FALSE	FALSE	FALSE	TRUE	3	FALSE	TRUE	FALSE	1.5933	2.6291
GFRA1	TRUE	FALSE	0	0	0	2	0	2	FALSE	FALSE	FALSE	FALSE	FALSE	FALSE	FALSE	0	FALSE	TRUE	TRUE	1.50836	2.57659
GFRA2	TRUE	FALSE	0	0	0	0	0	0	FALSE	FALSE	FALSE	FALSE	FALSE	FALSE	FALSE	0	FALSE	TRUE	FALSE	0.498448	2.17521
GFRA3	TRUE	FALSE	0	0	0	0	0	0	FALSE	FALSE	FALSE	FALSE	FALSE	FALSE	FALSE	0	TRUE	TRUE	FALSE	2.05438	2.37663
GFRA4	TRUE	FALSE	0	0	0	0	0	0	FALSE	FALSE	FALSE	FALSE	FALSE	FALSE	FALSE	0	TRUE	TRUE	FALSE	0.495695	0.12681
GFRAL	TRUE	FALSE	0	0	2	0	0	0	FALSE	FALSE	FALSE	FALSE	FALSE	FALSE	FALSE	0	FALSE	TRUE	FALSE	-1.7191	1.32822
GFUS	TRUE	FALSE	0	0	3	0	0	0	FALSE	FALSE	FALSE	FALSE	FALSE	FALSE	TRUE	15	FALSE	TRUE	TRUE
GFY	TRUE	FALSE	0	0	0	0	0	0	FALSE	FALSE	FALSE	FALSE	FALSE	FALSE	FALSE	0	FALSE	TRUE	FALSE
GGA1	TRUE	FALSE	0	0	5	0	0	0	FALSE	FALSE	FALSE	FALSE	FALSE	FALSE	FALSE	0	FALSE	TRUE	FALSE	0.795648	4.57169
GGA2	TRUE	FALSE	0	0	5	0	0	0	FALSE	FALSE	FALSE	FALSE	FALSE	FALSE	FALSE	0	FALSE	TRUE	FALSE	-0.317961	2.5301
GGA3	TRUE	FALSE	0	0	8	0	0	0	FALSE	FALSE	FALSE	FALSE	FALSE	FALSE	FALSE	0	FALSE	TRUE	FALSE	-1.20837	3.76482
GGACT	TRUE	FALSE	0	0	0	1	0	0	FALSE	FALSE	FALSE	FALSE	FALSE	FALSE	TRUE	1	FALSE	TRUE	FALSE
GGCT	TRUE	FALSE	0	0	0	0	0	0	FALSE	FALSE	FALSE	FALSE	FALSE	FALSE	FALSE	0	FALSE	TRUE	FALSE	0.651028	0.690341
GGCX	TRUE	FALSE	0	0	0	0	0	0	FALSE	FALSE	FALSE	FALSE	FALSE	FALSE	TRUE	20	TRUE	TRUE	FALSE	0.978351	2.43959
GGH	TRUE	FALSE	0	0	0	0	0	0	FALSE	FALSE	FALSE	FALSE	TRUE	FALSE	TRUE	7	TRUE	TRUE	FALSE	-0.455012	2.67953
GGN	TRUE	FALSE	0	0	0	0	0	0	FALSE	FALSE	FALSE	FALSE	FALSE	FALSE	TRUE	2	FALSE	TRUE	FALSE	1.26684	2.10556
GGPS1	TRUE	FALSE	0	0	0	0	0	0	FALSE	FALSE	FALSE	FALSE	FALSE	FALSE	TRUE	32	TRUE	TRUE	FALSE	1.19296	2.36665
GGT1	TRUE	FALSE	0	0	0	0	0	1	FALSE	FALSE	FALSE	FALSE	FALSE	FALSE	TRUE	38	TRUE	TRUE	FALSE	3.65226	3.28931
GGT5	TRUE	FALSE	0	0	0	2	0	1	FALSE	FALSE	FALSE	FALSE	FALSE	FALSE	FALSE	0	TRUE	TRUE	FALSE	0.140769	1.99235
GGT6	TRUE	FALSE	0	0	0	0	0	0	FALSE	FALSE	FALSE	FALSE	FALSE	FALSE	FALSE	0	TRUE	TRUE	FALSE	-0.813156	-0.437398
GGT7	TRUE	FALSE	0	0	0	0	0	0	FALSE	FALSE	FALSE	FALSE	FALSE	FALSE	FALSE	0	TRUE	TRUE	FALSE	2.42792	4.49812
GGTLC1	TRUE	FALSE	0	0	0	0	0	0	FALSE	FALSE	FALSE	FALSE	FALSE	FALSE	FALSE	0	TRUE	TRUE	FALSE	0.124513	0.163196
GGTLC2	TRUE	FALSE	0	0	0	0	0	0	FALSE	FALSE	FALSE	FALSE	FALSE	FALSE	FALSE	0	TRUE	TRUE	FALSE	2.11091	-0.03938
GH1	TRUE	FALSE	0	0	0	1	0	0	FALSE	FALSE	FALSE	FALSE	FALSE	FALSE	TRUE	317	TRUE	TRUE	FALSE	-0.351886	1.50112
GH2	TRUE	FALSE	0	0	0	0	0	0	FALSE	FALSE	FALSE	FALSE	FALSE	FALSE	FALSE	0	TRUE	TRUE	FALSE	-0.744915	0.131037
GHDC	TRUE	FALSE	0	0	0	0	0	0	FALSE	FALSE	FALSE	FALSE	FALSE	FALSE	FALSE	0	FALSE	TRUE	FALSE	0.0497851	1.65688
GHITM	TRUE	FALSE	0	0	0	0	0	0	FALSE	FALSE	FALSE	FALSE	FALSE	FALSE	FALSE	0	FALSE	TRUE	FALSE	-0.552796	2.61828
GHR	TRUE	TRUE	0	0	0	0	0	0	FALSE	FALSE	FALSE	FALSE	FALSE	FALSE	TRUE	64	TRUE	TRUE	TRUE	-1.29022	2.21083
GHRH	TRUE	FALSE	0	0	0	0	0	0	FALSE	FALSE	FALSE	FALSE	FALSE	FALSE	TRUE	61	TRUE	TRUE	TRUE	0.531293	1.85999
GHRHR	TRUE	FALSE	0	0	0	0	2	4	FALSE	FALSE	FALSE	FALSE	FALSE	FALSE	TRUE	12	TRUE	TRUE	FALSE	-0.559354	2.29025
GHRL	TRUE	FALSE	0	0	0	0	0	0	FALSE	FALSE	TRUE	FALSE	FALSE	FALSE	TRUE	16	TRUE	TRUE	FALSE	-1.38333	-0.150433
GHSR	TRUE	FALSE	0	0	0	0	0	0	FALSE	FALSE	FALSE	FALSE	FALSE	FALSE	TRUE	12	TRUE	TRUE	FALSE	2.08585	1.37319
GID4	TRUE	FALSE	0	0	0	0	0	0	FALSE	FALSE	FALSE	FALSE	FALSE	FALSE	FALSE	0	FALSE	TRUE	FALSE	3.38607	2.89186
GID8	TRUE	FALSE	0	0	0	0	0	0	FALSE	FALSE	FALSE	FALSE	FALSE	FALSE	FALSE	0	FALSE	FALSE	FALSE	2.84915	3.11626
GIGYF1	TRUE	FALSE	0	0	0	0	0	0	FALSE	FALSE	FALSE	FALSE	FALSE	FALSE	FALSE	0	FALSE	TRUE	FALSE	0.330074	5.61665
GIGYF2	TRUE	FALSE	0	0	0	0	0	0	FALSE	FALSE	FALSE	FALSE	FALSE	FALSE	FALSE	0	FALSE	TRUE	FALSE	1.4351	8.25694
GIMAP1	TRUE	FALSE	0	0	0	0	0	0	FALSE	FALSE	FALSE	FALSE	FALSE	FALSE	FALSE	0	FALSE	TRUE	FALSE	2.4659	2.37408
GIMAP2	TRUE	FALSE	10	1	5	1	1	11	FALSE	FALSE	FALSE	FALSE	FALSE	FALSE	FALSE	0	FALSE	FALSE	FALSE	-0.865192	0.621305
GIMAP4	TRUE	FALSE	0	0	0	6	0	9	FALSE	FALSE	FALSE	FALSE	FALSE	FALSE	FALSE	0	FALSE	TRUE	FALSE	-0.850034	-0.20022
GIMAP5	TRUE	FALSE	0	0	9	1	2	6	FALSE	FALSE	FALSE	FALSE	FALSE	FALSE	FALSE	0	FALSE	TRUE	TRUE	-1.50396	1.71458
GIMAP6	TRUE	FALSE	0	0	0	0	7	0	FALSE	FALSE	FALSE	FALSE	FALSE	FALSE	FALSE	0	FALSE	TRUE	TRUE	-0.196623	1.90364
GIMAP7	TRUE	FALSE	2	0	5	1	0	2	FALSE	FALSE	FALSE	FALSE	FALSE	FALSE	FALSE	0	FALSE	FALSE	FALSE	0.0629871	0.0109584
GIMAP8	TRUE	FALSE	0	0	0	2	0	11	FALSE	FALSE	FALSE	FALSE	FALSE	FALSE	FALSE	0	FALSE	TRUE	FALSE	-0.163772	1.1629
GIMD1	TRUE	FALSE	0	0	0	0	0	0	FALSE	FALSE	FALSE	FALSE	FALSE	FALSE	FALSE	0	FALSE	FALSE	FALSE
GIN1	TRUE	FALSE	0	0	0	0	0	0	FALSE	FALSE	FALSE	FALSE	TRUE	FALSE	TRUE	2	FALSE	TRUE	FALSE	-0.069682	2.19332
GINM1	TRUE	FALSE	0	0	0	0	0	0	FALSE	FALSE	FALSE	FALSE	FALSE	FALSE	FALSE	0	FALSE	TRUE	FALSE	0.370938	1.13781
GINS1	TRUE	FALSE	0	0	0	0	0	0	FALSE	FALSE	FALSE	FALSE	FALSE	FALSE	TRUE	22	FALSE	TRUE	FALSE	0.410014	2.63544
GINS2	TRUE	FALSE	0	0	0	0	0	0	FALSE	FALSE	FALSE	FALSE	FALSE	FALSE	TRUE	28	FALSE	TRUE	FALSE	-1.86795	-1.02343
GINS3	TRUE	FALSE	0	0	0	0	0	0	FALSE	FALSE	FALSE	FALSE	FALSE	FALSE	TRUE	9	FALSE	TRUE	FALSE	0.612985	1.8881
GINS4	TRUE	FALSE	0	0	0	0	0	0	FALSE	FALSE	FALSE	FALSE	FALSE	FALSE	FALSE	0	FALSE	TRUE	FALSE	0.427533	2.11612
GIP	TRUE	FALSE	0	0	0	0	3	0	FALSE	FALSE	FALSE	FALSE	FALSE	FALSE	TRUE	24	TRUE	TRUE	FALSE	-0.980694	1.59719
GIPC1	TRUE	FALSE	0	0	0	0	0	0	FALSE	FALSE	FALSE	FALSE	FALSE	FALSE	TRUE	2	FALSE	TRUE	FALSE	0.177752	1.59501
GIPC2	TRUE	FALSE	0	0	0	0	0	0	FALSE	FALSE	FALSE	FALSE	FALSE	FALSE	FALSE	0	FALSE	FALSE	FALSE	-0.268324	-0.302447
GIPC3	TRUE	FALSE	0	0	0	0	0	0	FALSE	FALSE	FALSE	FALSE	FALSE	FALSE	FALSE	0	FALSE	TRUE	FALSE	-0.414464	1.524
GIPR	TRUE	FALSE	0	0	0	0	0	0	FALSE	FALSE	FALSE	FALSE	FALSE	FALSE	TRUE	2	TRUE	TRUE	FALSE	0.599632	-1.94709
GIT1	TRUE	FALSE	0	0	0	0	0	0	FALSE	FALSE	FALSE	FALSE	FALSE	FALSE	TRUE	7	FALSE	TRUE	TRUE	3.26024	5.0179
GIT2	TRUE	FALSE	0	0	0	0	0	0	FALSE	FALSE	FALSE	FALSE	FALSE	FALSE	FALSE	0	FALSE	TRUE	FALSE	2.3638	4.7956
GJA1	TRUE	FALSE	0	0	0	0	0	0	FALSE	FALSE	FALSE	FALSE	FALSE	FALSE	TRUE	99	FALSE	TRUE	FALSE	1.57158	2.40376
GJA3	TRUE	FALSE	0	0	0	0	0	0	FALSE	FALSE	FALSE	FALSE	FALSE	FALSE	FALSE	0	FALSE	TRUE	FALSE	3.46904	-0.316595
GJA4	TRUE	FALSE	0	0	0	0	0	0	FALSE	FALSE	FALSE	FALSE	FALSE	FALSE	TRUE	4	FALSE	TRUE	FALSE	1.68	1.89838
GJA8	TRUE	FALSE	0	0	0	0	0	0	FALSE	FALSE	FALSE	FALSE	FALSE	FALSE	TRUE	4	FALSE	TRUE	FALSE	0.370696	0.0137788
GJA9	TRUE	FALSE	0	0	0	0	0	0	FALSE	FALSE	FALSE	FALSE	FALSE	FALSE	FALSE	0	FALSE	FALSE	FALSE	-0.794016	0.309469
GJA10	TRUE	FALSE	0	0	0	0	0	0	FALSE	FALSE	FALSE	FALSE	FALSE	FALSE	FALSE	0	FALSE	TRUE	FALSE	-1.43557	-1.53782
GJB2	TRUE	FALSE	0	0	1	0	0	0	FALSE	FALSE	FALSE	FALSE	FALSE	FALSE	TRUE	5	FALSE	TRUE	FALSE	-1.07185	-4.29878
GJB3	TRUE	FALSE	0	0	0	0	0	0	FALSE	FALSE	FALSE	FALSE	FALSE	FALSE	TRUE	6	FALSE	TRUE	FALSE	-0.80818	1.09151
GJB4	TRUE	FALSE	0	0	0	0	0	0	FALSE	FALSE	FALSE	FALSE	FALSE	FALSE	TRUE	4	FALSE	TRUE	FALSE	-0.594893	-1.60062
GJB5	TRUE	FALSE	0	0	0	0	0	0	FALSE	FALSE	FALSE	FALSE	FALSE	FALSE	TRUE	4	FALSE	TRUE	FALSE	-0.240245	-0.19886
GJB6	TRUE	FALSE	0	0	0	0	0	0	FALSE	FALSE	FALSE	FALSE	FALSE	FALSE	TRUE	4	FALSE	TRUE	FALSE	-0.428569	0.308664
GJB7	TRUE	FALSE	0	0	0	1	0	0	FALSE	FALSE	FALSE	FALSE	FALSE	FALSE	FALSE	0	FALSE	FALSE	FALSE	-1.61244	-1.83324
GJC1	TRUE	FALSE	0	0	0	0	0	0	FALSE	FALSE	FALSE	FALSE	FALSE	FALSE	FALSE	0	FALSE	TRUE	FALSE	2.02564	2.94525
GJC2	TRUE	FALSE	0	0	0	0	0	0	FALSE	FALSE	FALSE	FALSE	FALSE	FALSE	TRUE	4	FALSE	TRUE	FALSE	4.7644	1.93048
GJC3	TRUE	FALSE	0	0	0	0	0	0	FALSE	FALSE	FALSE	FALSE	FALSE	FALSE	FALSE	0	FALSE	TRUE	FALSE	0.358138	0.806145
GJD2	TRUE	FALSE	0	0	0	0	0	0	FALSE	FALSE	FALSE	FALSE	FALSE	FALSE	TRUE	4	FALSE	TRUE	FALSE	2.84222	2.02385
GJD3	TRUE	FALSE	0	0	0	0	4	0	FALSE	FALSE	FALSE	FALSE	FALSE	FALSE	TRUE	4	FALSE	TRUE	FALSE	3.52465	-0.393198
GJD4	TRUE	FALSE	0	0	0	0	0	0	FALSE	FALSE	FALSE	FALSE	FALSE	FALSE	TRUE	4	FALSE	TRUE	FALSE	0.784661	0.0332979
GK2	TRUE	FALSE	0	0	0	0	0	0	FALSE	FALSE	FALSE	FALSE	FALSE	FALSE	FALSE	0	FALSE	TRUE	FALSE	-0.819778	-0.365678
GK5	TRUE	FALSE	1	0	0	0	0	0	FALSE	FALSE	FALSE	FALSE	FALSE	FALSE	FALSE	0	FALSE	TRUE	FALSE	1.89225	3.78426
GKAP1	TRUE	FALSE	0	0	0	0	0	0	FALSE	FALSE	FALSE	FALSE	FALSE	FALSE	FALSE	0	FALSE	TRUE	FALSE	-0.679116	3.04506
GKN1	TRUE	FALSE	0	0	0	0	0	0	FALSE	FALSE	FALSE	FALSE	FALSE	FALSE	TRUE	1	TRUE	TRUE	FALSE	0.0313813	0.488579
GKN2	TRUE	FALSE	0	0	0	0	0	0	FALSE	FALSE	FALSE	FALSE	FALSE	FALSE	FALSE	0	TRUE	TRUE	FALSE	-1.20807	0.834658
GLB1	TRUE	FALSE	0	0	0	0	3	0	FALSE	FALSE	FALSE	FALSE	FALSE	FALSE	TRUE	16	TRUE	TRUE	FALSE	0.584004	2.08617
GLB1L	TRUE	FALSE	0	0	0	0	0	0	FALSE	FALSE	FALSE	FALSE	FALSE	FALSE	FALSE	0	FALSE	FALSE	FALSE	-0.559844	1.52577
GLB1L2	TRUE	FALSE	0	0	0	0	0	0	FALSE	FALSE	FALSE	FALSE	FALSE	FALSE	FALSE	0	FALSE	TRUE	FALSE	-0.0529493	0.483966
GLB1L3	TRUE	FALSE	0	0	0	0	0	0	FALSE	FALSE	FALSE	FALSE	FALSE	FALSE	FALSE	0	FALSE	TRUE	FALSE	-1.60786	0.770432
GLCCI1	TRUE	FALSE	0	0	0	0	0	2	FALSE	FALSE	FALSE	FALSE	FALSE	FALSE	FALSE	0	FALSE	FALSE	FALSE	0.732434	2.95766
GLCE	TRUE	FALSE	0	0	0	0	0	0	FALSE	FALSE	FALSE	FALSE	FALSE	FALSE	FALSE	0	FALSE	TRUE	FALSE	1.43029	2.67696
GLDC	TRUE	FALSE	0	0	0	0	0	1	FALSE	FALSE	FALSE	FALSE	FALSE	FALSE	TRUE	4	FALSE	TRUE	FALSE	-1.81212	1.92303
GLDN	TRUE	FALSE	0	0	0	0	0	0	FALSE	FALSE	FALSE	FALSE	FALSE	FALSE	FALSE	0	FALSE	TRUE	FALSE	0.794611	0.148593
GLE1	TRUE	FALSE	0	0	0	0	0	0	FALSE	FALSE	FALSE	FALSE	FALSE	FALSE	TRUE	2	FALSE	TRUE	FALSE	1.01486	2.93864
GLG1	TRUE	FALSE	0	0	0	0	0	0	FALSE	FALSE	FALSE	FALSE	FALSE	FALSE	FALSE	0	FALSE	TRUE	FALSE	2.86418	6.31352
GLI1	TRUE	FALSE	1	0	1	0	0	0	FALSE	FALSE	FALSE	FALSE	FALSE	FALSE	TRUE	22	FALSE	TRUE	FALSE	0.0835052	2.60164
GLI2	TRUE	FALSE	0	0	0	0	0	0	FALSE	FALSE	FALSE	FALSE	FALSE	FALSE	TRUE	49	TRUE	TRUE	FALSE	2.16862	5.15528
GLI3	TRUE	FALSE	0	0	0	0	0	0	FALSE	FALSE	FALSE	FALSE	FALSE	FALSE	TRUE	2	FALSE	TRUE	FALSE	1.5222	5.96067
GLI4	TRUE	FALSE	0	0	0	0	0	0	FALSE	FALSE	FALSE	FALSE	FALSE	FALSE	FALSE	0	FALSE	FALSE	FALSE	1.60836	0.5111
GLIPR1	TRUE	FALSE	0	0	0	0	0	1	FALSE	FALSE	FALSE	FALSE	FALSE	FALSE	TRUE	4	FALSE	TRUE	TRUE	-0.0913585	0.0446574
GLIPR1L1	TRUE	FALSE	0	0	0	0	0	0	FALSE	FALSE	FALSE	FALSE	FALSE	FALSE	FALSE	0	TRUE	TRUE	FALSE	-1.02405	1.26161
GLIPR1L2	TRUE	FALSE	0	0	0	0	0	0	FALSE	FALSE	FALSE	FALSE	FALSE	FALSE	FALSE	0	FALSE	TRUE	FALSE	-0.997663	1.16643
GLIPR2	TRUE	FALSE	0	0	0	2	0	2	FALSE	FALSE	FALSE	FALSE	FALSE	FALSE	TRUE	1	FALSE	FALSE	FALSE	0.578786	0.0730813
GLIS1	TRUE	FALSE	1	0	0	0	0	4	FALSE	FALSE	FALSE	FALSE	FALSE	FALSE	FALSE	0	FALSE	TRUE	FALSE	-0.618319	2.48273
GLIS2	TRUE	FALSE	1	0	0	0	0	0	FALSE	FALSE	FALSE	FALSE	FALSE	FALSE	TRUE	1	FALSE	TRUE	FALSE	0.84137	3.02583
GLIS3	TRUE	FALSE	1	0	0	0	0	0	FALSE	FALSE	FALSE	FALSE	FALSE	FALSE	TRUE	1	FALSE	TRUE	FALSE	-2.68957	2.79806
GLMN	TRUE	FALSE	0	0	0	0	0	0	FALSE	FALSE	FALSE	FALSE	FALSE	FALSE	FALSE	0	FALSE	TRUE	FALSE	-0.184745	2.45198
GLMP	TRUE	FALSE	0	0	0	0	0	0	FALSE	FALSE	FALSE	FALSE	FALSE	FALSE	FALSE	0	FALSE	TRUE	FALSE
GLOD4	TRUE	FALSE	0	0	0	0	0	0	FALSE	FALSE	FALSE	FALSE	FALSE	FALSE	TRUE	22	FALSE	TRUE	FALSE	-0.231548	1.16191
GLP2R	TRUE	FALSE	0	0	0	0	0	0	FALSE	FALSE	FALSE	FALSE	FALSE	FALSE	TRUE	5	TRUE	TRUE	TRUE	0.824255	1.91966
GLRA1	TRUE	TRUE	0	0	0	0	0	0	FALSE	FALSE	FALSE	FALSE	FALSE	FALSE	TRUE	42	TRUE	TRUE	FALSE	1.33988	2.83062
GLRA3	TRUE	FALSE	0	0	3	0	0	0	FALSE	FALSE	FALSE	FALSE	FALSE	FALSE	TRUE	21	TRUE	TRUE	FALSE	0.149657	3.42317
GLRB	TRUE	FALSE	0	0	0	0	0	0	FALSE	FALSE	FALSE	FALSE	FALSE	FALSE	TRUE	25	TRUE	FALSE	FALSE	0.110202	2.82403
GLRX	TRUE	FALSE	0	0	0	0	0	0	FALSE	FALSE	FALSE	FALSE	FALSE	FALSE	TRUE	63	FALSE	TRUE	FALSE	0.54192	-0.611891
GLRX2	TRUE	FALSE	0	0	0	0	0	0	FALSE	FALSE	FALSE	FALSE	FALSE	FALSE	TRUE	5	FALSE	TRUE	FALSE	0.0699966	-0.300038
GLRX3	TRUE	FALSE	0	0	1	0	0	0	FALSE	FALSE	FALSE	FALSE	FALSE	FALSE	FALSE	0	TRUE	TRUE	FALSE	-0.892767	3.20792
GLRX5	TRUE	FALSE	0	0	0	0	0	0	FALSE	FALSE	FALSE	FALSE	FALSE	FALSE	FALSE	0	FALSE	TRUE	FALSE	1.08455	1.68198
GLS	TRUE	FALSE	0	0	2	0	0	0	FALSE	FALSE	FALSE	FALSE	FALSE	FALSE	TRUE	16	FALSE	TRUE	FALSE	3.58669	5.01767
GLS2	TRUE	FALSE	0	0	0	0	0	0	FALSE	FALSE	FALSE	FALSE	FALSE	FALSE	TRUE	7	FALSE	TRUE	FALSE	2.28675	3.59109
GLT1D1	TRUE	FALSE	0	0	0	0	0	0	FALSE	FALSE	FALSE	FALSE	FALSE	FALSE	FALSE	0	FALSE	TRUE	FALSE	-0.0409826	1.21934
GLT6D1	TRUE	FALSE	0	0	0	0	0	0	FALSE	FALSE	FALSE	FALSE	FALSE	FALSE	TRUE	5	FALSE	TRUE	FALSE	-1.87894	1.18113
GLT8D1	TRUE	FALSE	0	0	0	0	0	0	FALSE	FALSE	FALSE	FALSE	FALSE	FALSE	TRUE	5	FALSE	TRUE	FALSE	0.539622	2.41014
GLT8D2	TRUE	FALSE	0	0	0	0	0	0	FALSE	FALSE	FALSE	FALSE	FALSE	FALSE	FALSE	0	FALSE	TRUE	FALSE	-0.287713	0.978099
GLTP	TRUE	FALSE	0	0	0	0	0	0	FALSE	FALSE	FALSE	FALSE	FALSE	FALSE	TRUE	5	FALSE	TRUE	FALSE	0.830043	1.85766
GLTPD2	TRUE	FALSE	0	0	0	0	0	0	FALSE	FALSE	FALSE	FALSE	FALSE	FALSE	FALSE	0	FALSE	TRUE	FALSE	2.39883	1.01664
GLUD1	TRUE	FALSE	0	0	0	0	0	0	FALSE	FALSE	FALSE	FALSE	FALSE	FALSE	TRUE	25	FALSE	TRUE	FALSE	4.89211	2.53678
GLUL	TRUE	FALSE	0	0	0	0	0	0	FALSE	FALSE	FALSE	FALSE	FALSE	FALSE	TRUE	45	TRUE	TRUE	FALSE	1.72857	3.34471
GLYAT	TRUE	FALSE	0	0	0	0	0	6	FALSE	FALSE	FALSE	FALSE	FALSE	FALSE	TRUE	6	FALSE	TRUE	FALSE	-1.56074	0.553222
GLYATL1	TRUE	FALSE	0	0	0	0	0	0	FALSE	FALSE	FALSE	FALSE	FALSE	FALSE	TRUE	2	FALSE	FALSE	FALSE	-0.825913	1.60907
GLYATL2	TRUE	FALSE	0	0	0	0	0	0	FALSE	FALSE	FALSE	FALSE	FALSE	FALSE	TRUE	2	FALSE	FALSE	FALSE	-1.49545	-1.42885
GLYATL3	TRUE	FALSE	0	0	0	0	0	0	FALSE	FALSE	FALSE	FALSE	FALSE	FALSE	FALSE	0	FALSE	TRUE	FALSE
GLYCTK	TRUE	FALSE	0	0	0	0	0	7	FALSE	FALSE	FALSE	FALSE	FALSE	FALSE	FALSE	0	FALSE	TRUE	FALSE	-0.551733	-0.0242447
GLYR1	TRUE	FALSE	0	0	0	0	0	0	FALSE	FALSE	FALSE	FALSE	FALSE	FALSE	FALSE	0	FALSE	TRUE	FALSE	2.01673	4.9885
GM2A	TRUE	FALSE	0	0	0	0	0	0	FALSE	FALSE	FALSE	FALSE	FALSE	FALSE	TRUE	9	FALSE	TRUE	TRUE	-0.55995	1.29492
GMCL1	TRUE	FALSE	0	0	0	0	0	0	FALSE	FALSE	FALSE	FALSE	FALSE	FALSE	TRUE	1	FALSE	TRUE	FALSE	1.32401	2.32518
GMDS	TRUE	FALSE	0	0	0	1	0	0	FALSE	FALSE	FALSE	FALSE	FALSE	FALSE	TRUE	5	FALSE	TRUE	TRUE	2.69228	4.14361
GMEB1	TRUE	FALSE	1	0	0	0	0	0	FALSE	FALSE	FALSE	FALSE	FALSE	FALSE	FALSE	0	FALSE	TRUE	FALSE	1.73397	3.473
GMEB2	TRUE	FALSE	1	0	0	1	0	8	FALSE	FALSE	FALSE	FALSE	FALSE	FALSE	TRUE	4	FALSE	TRUE	FALSE	2.59395	3.6723
GMFB	TRUE	FALSE	0	0	0	0	0	0	FALSE	FALSE	FALSE	FALSE	FALSE	FALSE	FALSE	0	FALSE	TRUE	FALSE	1.00227	2.14017
GMFG	TRUE	FALSE	4	9	0	11	2	10	FALSE	FALSE	FALSE	FALSE	FALSE	FALSE	FALSE	0	FALSE	TRUE	FALSE	-0.0626578	0.504474
GMIP	TRUE	FALSE	0	1	0	8	0	0	FALSE	FALSE	FALSE	FALSE	FALSE	FALSE	TRUE	1	FALSE	TRUE	FALSE	2.76455	3.46359
GML	TRUE	FALSE	0	0	0	0	0	0	FALSE	FALSE	FALSE	FALSE	FALSE	FALSE	FALSE	0	FALSE	FALSE	FALSE	-0.0276649	1.81811
GMNC	TRUE	FALSE	0	0	0	0	0	0	FALSE	FALSE	FALSE	FALSE	FALSE	FALSE	FALSE	0	FALSE	TRUE	FALSE
GMPPA	TRUE	FALSE	0	0	0	0	0	3	FALSE	FALSE	FALSE	FALSE	FALSE	FALSE	TRUE	5	FALSE	TRUE	FALSE	1.30319	1.73639
GMPPB	TRUE	FALSE	0	0	0	0	0	0	FALSE	FALSE	FALSE	FALSE	FALSE	FALSE	TRUE	4	FALSE	FALSE	FALSE	2.0915	1.16978
GMPR	TRUE	FALSE	0	0	0	0	0	0	FALSE	FALSE	FALSE	FALSE	TRUE	FALSE	TRUE	2	TRUE	TRUE	FALSE	-0.660142	1.69994
GMPR2	TRUE	FALSE	0	0	0	0	0	0	FALSE	FALSE	FALSE	FALSE	FALSE	FALSE	TRUE	6	TRUE	TRUE	FALSE	0.0416529	1.81017
GMPS	TRUE	FALSE	0	0	0	0	0	0	FALSE	FALSE	FALSE	FALSE	FALSE	FALSE	TRUE	7	FALSE	FALSE	FALSE	1.38402	4.41671
GNA11	TRUE	FALSE	0	0	0	0	0	0	FALSE	FALSE	FALSE	FALSE	FALSE	FALSE	TRUE	11	FALSE	TRUE	FALSE	4.9209	3.16993
GNA12	TRUE	FALSE	0	0	0	0	0	0	FALSE	FALSE	TRUE	FALSE	FALSE	FALSE	TRUE	3	FALSE	TRUE	TRUE	3.06964	2.69893
GNA13	TRUE	FALSE	0	0	0	0	0	0	FALSE	FALSE	FALSE	FALSE	FALSE	FALSE	TRUE	1	FALSE	TRUE	FALSE	3.98027	2.5928
GNA14	TRUE	FALSE	0	0	0	0	0	0	FALSE	FALSE	FALSE	FALSE	FALSE	FALSE	FALSE	0	FALSE	TRUE	FALSE	-0.253948	-0.0880403
GNA15	TRUE	FALSE	0	0	0	0	0	1	FALSE	FALSE	FALSE	FALSE	FALSE	FALSE	TRUE	22	FALSE	TRUE	FALSE	2.17658	2.63342
GNAI1	TRUE	FALSE	0	0	0	0	0	0	FALSE	FALSE	FALSE	FALSE	FALSE	FALSE	TRUE	28	FALSE	TRUE	FALSE	2.75844	3.16512
GNAI2	TRUE	FALSE	1	0	0	3	0	0	FALSE	FALSE	FALSE	FALSE	FALSE	FALSE	TRUE	13	FALSE	TRUE	TRUE	3.79122	2.91577
GNAI3	TRUE	FALSE	0	0	0	0	0	7	FALSE	FALSE	FALSE	FALSE	FALSE	FALSE	TRUE	1	FALSE	TRUE	FALSE	1.85303	2.51593
GNAL	TRUE	FALSE	0	0	0	0	0	0	FALSE	FALSE	FALSE	FALSE	FALSE	FALSE	TRUE	1	FALSE	TRUE	FALSE	4.20468	3.88669
GNAO1	TRUE	FALSE	0	0	0	0	0	0	FALSE	FALSE	FALSE	FALSE	FALSE	FALSE	TRUE	2	FALSE	TRUE	FALSE	3.48643	3.47926
GNAQ	TRUE	FALSE	0	0	0	0	0	0	FALSE	FALSE	FALSE	FALSE	FALSE	FALSE	TRUE	14	FALSE	TRUE	FALSE	3.86892	3.81368
GNAS	TRUE	FALSE	0	0	0	1	0	0	FALSE	FALSE	FALSE	FALSE	FALSE	FALSE	TRUE	32	TRUE	TRUE	FALSE	4.3364	4.87957
GNAT1	TRUE	FALSE	0	0	0	0	0	0	FALSE	FALSE	FALSE	FALSE	FALSE	FALSE	TRUE	3	FALSE	TRUE	FALSE	2.55677	0.760148
GNAT2	TRUE	FALSE	0	0	0	0	0	0	FALSE	FALSE	FALSE	FALSE	FALSE	FALSE	TRUE	1	FALSE	TRUE	FALSE	0.819776	2.28942
GNAT3	TRUE	FALSE	0	0	0	0	0	0	FALSE	FALSE	FALSE	FALSE	FALSE	FALSE	TRUE	1	FALSE	TRUE	FALSE	-1.17526	1.20057
GNAZ	TRUE	FALSE	0	0	0	0	0	0	FALSE	FALSE	FALSE	FALSE	FALSE	FALSE	FALSE	0	FALSE	TRUE	FALSE	4.79138	2.58162
GNB1	TRUE	TRUE	0	0	0	0	0	0	FALSE	FALSE	FALSE	FALSE	FALSE	FALSE	FALSE	0	FALSE	TRUE	FALSE	4.7753	3.90352
GNB1L	TRUE	FALSE	0	0	0	0	0	0	FALSE	FALSE	FALSE	FALSE	FALSE	FALSE	FALSE	0	FALSE	TRUE	FALSE	0.388642	1.32894
GNB2	TRUE	FALSE	0	0	0	3	0	0	FALSE	FALSE	FALSE	FALSE	FALSE	FALSE	TRUE	1	FALSE	TRUE	FALSE	4.18426	3.6209
GNB3	TRUE	FALSE	0	0	0	0	0	0	FALSE	FALSE	FALSE	FALSE	FALSE	FALSE	TRUE	1	FALSE	TRUE	FALSE	0.463918	0.152732
GNB4	TRUE	FALSE	0	0	0	0	0	0	FALSE	FALSE	FALSE	FALSE	FALSE	FALSE	FALSE	0	FALSE	FALSE	FALSE	1.90498	3.20803
GNB5	TRUE	FALSE	0	0	0	0	0	0	FALSE	FALSE	FALSE	FALSE	FALSE	FALSE	TRUE	13	FALSE	TRUE	FALSE	1.2987	2.51274
GNE	TRUE	FALSE	0	0	2	0	0	0	FALSE	FALSE	FALSE	FALSE	FALSE	FALSE	TRUE	2	FALSE	TRUE	FALSE	2.44102	2.06185
GNG2	TRUE	FALSE	0	0	1	3	0	0	FALSE	FALSE	FALSE	FALSE	FALSE	FALSE	TRUE	2	FALSE	TRUE	FALSE	1.40169	1.3677
GNG4	TRUE	FALSE	0	0	0	0	0	0	FALSE	FALSE	FALSE	FALSE	FALSE	FALSE	FALSE	0	FALSE	TRUE	FALSE	0.169235	0.679139
GNG5	TRUE	FALSE	1	0	0	0	0	0	FALSE	FALSE	FALSE	FALSE	FALSE	FALSE	FALSE	0	FALSE	TRUE	FALSE	0.585081	1.37164
GNG7	TRUE	FALSE	0	0	0	0	0	0	FALSE	FALSE	FALSE	FALSE	FALSE	FALSE	TRUE	1	FALSE	TRUE	FALSE	0.243539	1.20505
GNG8	TRUE	FALSE	0	0	0	0	0	1	FALSE	FALSE	FALSE	FALSE	FALSE	FALSE	FALSE	0	FALSE	TRUE	FALSE	1.15974	0.582474
GNG10	TRUE	FALSE	0	0	0	0	0	0	FALSE	FALSE	FALSE	FALSE	FALSE	FALSE	TRUE	2	FALSE	FALSE	FALSE	0.632021	-1.90052
GNG11	TRUE	FALSE	0	0	0	0	0	0	FALSE	FALSE	FALSE	FALSE	TRUE	FALSE	FALSE	0	FALSE	TRUE	FALSE	-0.149645	0.720466
GNG12	TRUE	FALSE	0	0	0	2	0	0	FALSE	FALSE	FALSE	FALSE	FALSE	FALSE	TRUE	1	FALSE	TRUE	FALSE	0.0193787	1.4614
GNG13	TRUE	FALSE	0	0	0	0	0	3	FALSE	FALSE	FALSE	FALSE	FALSE	FALSE	FALSE	0	FALSE	TRUE	FALSE	-1.35672	-0.395116
GNGT1	TRUE	FALSE	0	0	0	0	0	0	FALSE	FALSE	FALSE	FALSE	FALSE	FALSE	FALSE	0	FALSE	TRUE	FALSE	-1.15733	1.31368
GNGT2	TRUE	FALSE	1	7	0	0	3	3	FALSE	FALSE	FALSE	FALSE	FALSE	FALSE	FALSE	0	FALSE	TRUE	FALSE	0.115874	0.78749
GNL2	TRUE	FALSE	0	0	0	0	0	0	FALSE	FALSE	FALSE	FALSE	FALSE	FALSE	TRUE	2	FALSE	FALSE	FALSE	-0.539614	4.33855
GNL3	TRUE	FALSE	0	0	0	0	0	0	FALSE	FALSE	FALSE	FALSE	FALSE	FALSE	TRUE	10	FALSE	TRUE	FALSE	-0.510242	1.31295
GNLY	TRUE	FALSE	0	0	0	1	1	0	FALSE	FALSE	FALSE	FALSE	FALSE	FALSE	TRUE	1	TRUE	FALSE	FALSE	-1.21921	0.759016
GNMT	TRUE	FALSE	0	0	0	0	0	0	FALSE	FALSE	FALSE	FALSE	FALSE	FALSE	TRUE	13	FALSE	TRUE	FALSE	0.380506	2.36978
GNPAT	TRUE	FALSE	0	0	0	0	0	0	FALSE	FALSE	FALSE	FALSE	FALSE	FALSE	TRUE	5	FALSE	TRUE	TRUE	0.512675	3.80709
GNPDA1	TRUE	FALSE	0	0	0	0	0	0	FALSE	FALSE	FALSE	FALSE	FALSE	FALSE	TRUE	51	FALSE	TRUE	FALSE	1.25266	1.22289
GNPDA2	TRUE	FALSE	0	0	0	0	0	0	FALSE	FALSE	FALSE	FALSE	FALSE	FALSE	FALSE	0	FALSE	TRUE	FALSE	1.06961	1.30408
GNPNAT1	TRUE	FALSE	0	0	1	0	0	0	FALSE	FALSE	FALSE	FALSE	FALSE	FALSE	FALSE	0	FALSE	TRUE	FALSE	0.745929	0.780611
GNPTAB	TRUE	FALSE	0	0	0	0	0	0	FALSE	FALSE	FALSE	FALSE	FALSE	FALSE	TRUE	2	FALSE	TRUE	FALSE	0.586293	3.94282
GNPTG	TRUE	FALSE	0	0	0	0	0	0	FALSE	FALSE	FALSE	FALSE	FALSE	FALSE	FALSE	0	TRUE	TRUE	FALSE	-2.70895	0.404308
GNRH1	TRUE	FALSE	0	0	0	0	0	0	FALSE	FALSE	FALSE	FALSE	FALSE	FALSE	TRUE	151	TRUE	TRUE	FALSE	0.100585	1.19838
GNRH2	TRUE	FALSE	0	0	0	0	0	0	FALSE	FALSE	FALSE	FALSE	FALSE	FALSE	TRUE	6	TRUE	FALSE	FALSE	-0.644996	0.409654
GNRHR	TRUE	FALSE	0	0	0	0	0	0	FALSE	FALSE	FALSE	FALSE	FALSE	FALSE	TRUE	82	TRUE	TRUE	FALSE	-0.840154	1.36562
GNS	TRUE	FALSE	0	0	0	1	0	0	FALSE	FALSE	FALSE	FALSE	FALSE	FALSE	TRUE	3	TRUE	TRUE	FALSE	1.44913	3.28432
GOLGA1	TRUE	FALSE	0	0	0	0	0	1	FALSE	FALSE	FALSE	FALSE	FALSE	FALSE	FALSE	0	FALSE	TRUE	FALSE	0.597019	4.14459
GOLGA2	TRUE	FALSE	0	0	0	0	0	0	FALSE	FALSE	FALSE	FALSE	FALSE	FALSE	TRUE	1	FALSE	TRUE	FALSE	0.451948	5.48876
GOLGA3	TRUE	FALSE	0	0	0	0	0	0	FALSE	FALSE	FALSE	FALSE	FALSE	FALSE	TRUE	2	FALSE	TRUE	FALSE	-0.831811	5.82599
GOLGA4	TRUE	FALSE	0	0	0	0	0	0	FALSE	FALSE	FALSE	FALSE	FALSE	FALSE	FALSE	0	FALSE	FALSE	FALSE	-2.42205	5.09644
GOLGA5	TRUE	FALSE	0	0	0	0	0	0	FALSE	FALSE	FALSE	FALSE	FALSE	FALSE	TRUE	1	FALSE	TRUE	FALSE	-0.247905	4.52545
GOLGA6B	TRUE	FALSE	0	0	0	0	0	0	FALSE	FALSE	FALSE	FALSE	FALSE	FALSE	FALSE	0	FALSE	FALSE	FALSE	3.91395	2.62325
GOLGA6C	TRUE	FALSE	0	0	0	0	0	0	FALSE	FALSE	FALSE	FALSE	FALSE	FALSE	FALSE	0	FALSE	FALSE	FALSE	1.67138	1.31933
GOLGA6D	TRUE	FALSE	0	0	0	0	0	0	FALSE	FALSE	FALSE	FALSE	FALSE	FALSE	FALSE	0	FALSE	FALSE	FALSE	2.2428	1.46423
GOLGA6L2	TRUE	FALSE	0	0	0	0	0	0	FALSE	FALSE	FALSE	FALSE	FALSE	FALSE	FALSE	0	FALSE	FALSE	FALSE	-1.2483	0.168869
GOLGA7	TRUE	FALSE	0	0	0	0	0	0	FALSE	FALSE	FALSE	FALSE	FALSE	FALSE	TRUE	3	FALSE	TRUE	FALSE	1.45053	2.4274
GOLGA7B	TRUE	FALSE	0	0	0	0	0	0	FALSE	FALSE	FALSE	FALSE	FALSE	FALSE	FALSE	0	FALSE	TRUE	FALSE	0.890656	1.18713
GOLGA8A	TRUE	FALSE	0	0	0	0	0	0	FALSE	FALSE	FALSE	FALSE	FALSE	FALSE	FALSE	0	FALSE	FALSE	FALSE	2.83938	1.88249
GOLGA8B	TRUE	FALSE	0	0	0	0	0	0	FALSE	FALSE	FALSE	FALSE	FALSE	FALSE	TRUE	2	FALSE	FALSE	FALSE	2.65185	1.32617
GOLGA8H	TRUE	FALSE	0	0	0	0	0	0	FALSE	FALSE	FALSE	FALSE	FALSE	FALSE	FALSE	0	FALSE	FALSE	FALSE	0.380963	0.733466
GOLGA8J	TRUE	FALSE	0	0	0	0	0	0	FALSE	FALSE	FALSE	FALSE	FALSE	FALSE	FALSE	0	FALSE	FALSE	FALSE	1.95263	1.58136
GOLGA8K	TRUE	FALSE	0	0	0	0	0	0	FALSE	FALSE	FALSE	FALSE	FALSE	FALSE	FALSE	0	FALSE	FALSE	FALSE	1.8651	1.52684
GOLGA8M	TRUE	FALSE	0	0	0	0	0	0	FALSE	FALSE	FALSE	FALSE	FALSE	FALSE	FALSE	0	FALSE	FALSE	FALSE	2.00068	2.77631
GOLGA8N	TRUE	FALSE	0	0	0	0	0	0	FALSE	FALSE	FALSE	FALSE	FALSE	FALSE	FALSE	0	FALSE	FALSE	FALSE
GOLGA8O	TRUE	FALSE	0	0	0	0	0	0	FALSE	FALSE	FALSE	FALSE	FALSE	FALSE	FALSE	0	FALSE	FALSE	FALSE
GOLGB1	TRUE	FALSE	0	0	0	0	0	0	FALSE	FALSE	FALSE	FALSE	FALSE	FALSE	TRUE	15	FALSE	TRUE	FALSE	-1.08754	6.3889
GOLIM4	TRUE	FALSE	0	0	0	0	0	0	FALSE	FALSE	FALSE	FALSE	FALSE	FALSE	FALSE	0	FALSE	TRUE	FALSE	-0.851418	2.21471
GOLM1	TRUE	FALSE	0	0	0	0	0	0	FALSE	FALSE	FALSE	FALSE	FALSE	FALSE	FALSE	0	FALSE	TRUE	FALSE	-0.213332	2.27861
GOLM2	TRUE	FALSE	0	0	0	0	0	0	FALSE	FALSE	FALSE	FALSE	FALSE	FALSE	FALSE	0	FALSE	TRUE	FALSE
GOLPH3	TRUE	FALSE	0	0	4	0	0	1	FALSE	FALSE	FALSE	FALSE	FALSE	FALSE	TRUE	10	FALSE	TRUE	FALSE	2.45106	1.3829
GOLPH3L	TRUE	FALSE	0	0	0	0	0	0	FALSE	FALSE	FALSE	FALSE	FALSE	FALSE	TRUE	6	FALSE	TRUE	FALSE	0.631592	2.24135
GOLT1A	TRUE	FALSE	0	0	0	0	0	2	FALSE	FALSE	FALSE	FALSE	FALSE	FALSE	TRUE	1	FALSE	TRUE	FALSE	-0.225561	1.29684
GOLT1B	TRUE	FALSE	0	0	0	0	0	0	FALSE	FALSE	FALSE	FALSE	FALSE	FALSE	TRUE	43	FALSE	TRUE	FALSE	1.12146	2.22103
GON4L	TRUE	FALSE	0	0	0	0	0	0	FALSE	FALSE	FALSE	FALSE	FALSE	FALSE	FALSE	0	FALSE	TRUE	FALSE	2.41791	7.03245
GON7	TRUE	FALSE	0	0	0	0	0	0	FALSE	FALSE	FALSE	FALSE	FALSE	FALSE	FALSE	0	FALSE	FALSE	FALSE
GOPC	TRUE	FALSE	0	0	0	1	0	0	FALSE	FALSE	FALSE	FALSE	FALSE	FALSE	FALSE	0	FALSE	TRUE	FALSE	1.43404	2.73737
GORAB	TRUE	FALSE	0	0	0	0	0	0	FALSE	FALSE	FALSE	FALSE	FALSE	FALSE	FALSE	0	FALSE	FALSE	FALSE	-0.234513	1.16144
GORASP1	TRUE	FALSE	0	0	0	0	0	0	FALSE	FALSE	FALSE	FALSE	FALSE	FALSE	TRUE	2	FALSE	TRUE	FALSE	-0.336089	2.91622
GORASP2	TRUE	FALSE	0	0	0	0	0	1	FALSE	FALSE	FALSE	FALSE	FALSE	FALSE	TRUE	1	FALSE	TRUE	FALSE	1.34335	3.42661
GOSR1	TRUE	FALSE	0	0	0	0	0	0	FALSE	FALSE	FALSE	FALSE	FALSE	FALSE	TRUE	2	FALSE	TRUE	FALSE	-0.0402275	2.90898
GOSR2	TRUE	FALSE	0	0	0	0	0	0	FALSE	FALSE	FALSE	FALSE	FALSE	FALSE	TRUE	1	FALSE	TRUE	FALSE	0.0203222	1.18614
GOT1	TRUE	FALSE	0	0	0	0	0	0	FALSE	FALSE	FALSE	FALSE	FALSE	FALSE	TRUE	15	FALSE	TRUE	FALSE	2.16678	3.06804
GOT1L1	TRUE	FALSE	0	0	0	0	0	0	FALSE	FALSE	FALSE	FALSE	FALSE	FALSE	FALSE	0	FALSE	TRUE	FALSE	-2.21846	-0.465871
GOT2	TRUE	FALSE	0	0	0	0	0	0	FALSE	FALSE	FALSE	FALSE	FALSE	FALSE	TRUE	13	FALSE	TRUE	FALSE	1.34477	3.44807
GP1BA	TRUE	FALSE	0	0	0	4	0	0	FALSE	FALSE	FALSE	FALSE	FALSE	FALSE	TRUE	16	TRUE	TRUE	FALSE	-0.52022	1.32867
GP2	TRUE	FALSE	0	0	0	7	6	2	FALSE	FALSE	FALSE	FALSE	FALSE	FALSE	TRUE	3	TRUE	TRUE	FALSE	-0.153284	0.198112
GP5	TRUE	FALSE	0	0	0	0	0	0	FALSE	FALSE	FALSE	FALSE	FALSE	FALSE	TRUE	3	TRUE	TRUE	FALSE	3.61401	-0.200145
GP6	TRUE	FALSE	0	0	0	0	0	2	FALSE	FALSE	FALSE	FALSE	FALSE	FALSE	TRUE	2	FALSE	TRUE	FALSE	-0.00639821	-0.589499
GP9	TRUE	FALSE	0	0	0	0	0	3	FALSE	FALSE	FALSE	FALSE	FALSE	FALSE	TRUE	2	TRUE	TRUE	FALSE	0.00965504	1.51463
GPA33	TRUE	FALSE	0	0	0	0	0	0	FALSE	FALSE	FALSE	FALSE	FALSE	FALSE	TRUE	1	TRUE	TRUE	TRUE	-0.786951	1.0576
GPAA1	TRUE	FALSE	0	0	0	0	0	0	FALSE	FALSE	FALSE	FALSE	FALSE	FALSE	TRUE	1	FALSE	TRUE	FALSE	1.2201	1.38318
GPALPP1	TRUE	FALSE	0	0	0	0	0	0	FALSE	FALSE	FALSE	FALSE	FALSE	FALSE	FALSE	0	FALSE	FALSE	FALSE	-0.283107	1.34609
GPAM	TRUE	FALSE	0	0	0	1	0	10	FALSE	FALSE	FALSE	FALSE	FALSE	FALSE	TRUE	3	FALSE	TRUE	FALSE	0.930241	4.08926
GPAT2	TRUE	FALSE	0	0	0	0	0	0	FALSE	FALSE	FALSE	FALSE	FALSE	FALSE	FALSE	0	FALSE	TRUE	FALSE	2.27443	2.55984
GPAT3	TRUE	FALSE	0	0	0	0	0	0	FALSE	FALSE	FALSE	FALSE	FALSE	FALSE	FALSE	0	FALSE	TRUE	FALSE
GPAT4	TRUE	FALSE	0	0	0	0	0	0	FALSE	FALSE	FALSE	FALSE	FALSE	FALSE	FALSE	0	FALSE	TRUE	FALSE
GPATCH1	TRUE	FALSE	0	0	0	0	0	1	FALSE	FALSE	FALSE	FALSE	FALSE	FALSE	FALSE	0	FALSE	TRUE	FALSE	-0.37898	3.90846
GPATCH2	TRUE	FALSE	0	0	0	0	0	0	FALSE	FALSE	FALSE	FALSE	FALSE	FALSE	FALSE	0	FALSE	TRUE	FALSE	1.2469	2.32708
GPATCH2L	TRUE	FALSE	0	0	0	0	0	8	FALSE	FALSE	FALSE	FALSE	FALSE	FALSE	FALSE	0	FALSE	TRUE	FALSE	0.667393	3.80967
GPATCH3	TRUE	FALSE	0	0	0	0	0	0	FALSE	FALSE	FALSE	FALSE	FALSE	FALSE	FALSE	0	FALSE	TRUE	FALSE	-0.145233	1.19294
GPATCH4	TRUE	FALSE	0	0	0	0	0	0	FALSE	FALSE	FALSE	FALSE	FALSE	FALSE	FALSE	0	FALSE	TRUE	FALSE	0.014093	0.744317
GPATCH8	TRUE	FALSE	0	0	0	0	0	0	FALSE	FALSE	FALSE	FALSE	FALSE	FALSE	TRUE	53	FALSE	TRUE	FALSE	0.882033	5.56981
GPATCH11	TRUE	FALSE	0	0	0	0	0	0	FALSE	FALSE	FALSE	FALSE	FALSE	FALSE	FALSE	0	FALSE	TRUE	FALSE	-1.18972	0.322264
GPBAR1	TRUE	FALSE	0	2	0	0	6	6	TRUE	FALSE	FALSE	FALSE	FALSE	FALSE	TRUE	15	TRUE	TRUE	FALSE	-1.13516	-1.64391
GPBP1	TRUE	FALSE	0	0	0	0	0	0	FALSE	FALSE	FALSE	FALSE	FALSE	FALSE	FALSE	0	FALSE	TRUE	FALSE	1.08234	3.98476
GPBP1L1	TRUE	FALSE	0	0	0	0	0	0	FALSE	FALSE	FALSE	FALSE	FALSE	FALSE	TRUE	1	FALSE	TRUE	FALSE	-0.484886	3.29935
GPC1	TRUE	FALSE	0	0	0	0	0	0	FALSE	FALSE	FALSE	FALSE	FALSE	FALSE	TRUE	42	TRUE	TRUE	FALSE	-0.188192	2.53081
GPC2	TRUE	FALSE	0	0	0	0	0	0	FALSE	FALSE	FALSE	FALSE	FALSE	FALSE	FALSE	0	TRUE	TRUE	FALSE	1.41817	3.08457
GPC5	TRUE	FALSE	0	0	0	1	0	0	FALSE	TRUE	FALSE	FALSE	FALSE	TRUE	FALSE	0	TRUE	TRUE	FALSE	-1.72161	1.62842
GPC6	TRUE	FALSE	0	0	0	1	0	0	FALSE	FALSE	FALSE	FALSE	FALSE	FALSE	FALSE	0	TRUE	TRUE	FALSE	0.848884	3.14175
GPCPD1	TRUE	FALSE	0	0	0	0	0	1	FALSE	FALSE	FALSE	FALSE	FALSE	FALSE	TRUE	1	FALSE	TRUE	FALSE	1.76427	3.80658
GPD1	TRUE	FALSE	0	2	0	2	0	1	FALSE	FALSE	FALSE	FALSE	FALSE	FALSE	TRUE	3	FALSE	TRUE	FALSE	-0.0452738	2.16457
GPD1L	TRUE	FALSE	0	0	0	0	0	0	FALSE	FALSE	FALSE	FALSE	FALSE	FALSE	TRUE	3	FALSE	FALSE	FALSE	1.20373	1.80134
GPD2	TRUE	FALSE	0	0	0	0	0	0	FALSE	FALSE	FALSE	FALSE	FALSE	FALSE	TRUE	4	TRUE	TRUE	FALSE	0.561548	2.79873
GPER1	TRUE	FALSE	0	0	0	0	0	0	FALSE	FALSE	FALSE	FALSE	FALSE	FALSE	TRUE	70	TRUE	TRUE	TRUE	1.59625	1.98098
GPHA2	TRUE	FALSE	0	0	0	0	0	2	FALSE	FALSE	FALSE	FALSE	FALSE	FALSE	FALSE	0	TRUE	TRUE	FALSE	0.329839	-0.117453
GPHB5	TRUE	FALSE	0	0	0	0	0	0	FALSE	FALSE	FALSE	FALSE	FALSE	FALSE	FALSE	0	FALSE	TRUE	FALSE
GPHN	TRUE	TRUE	0	0	0	0	0	0	FALSE	FALSE	FALSE	FALSE	FALSE	FALSE	TRUE	8	FALSE	TRUE	FALSE	3.57193	5.67704
GPI	TRUE	TRUE	0	0	0	0	0	0	FALSE	FALSE	FALSE	FALSE	FALSE	FALSE	TRUE	31	TRUE	TRUE	FALSE	1.83354	2.99384
GPM6A	TRUE	FALSE	0	0	0	0	0	0	FALSE	FALSE	FALSE	FALSE	FALSE	FALSE	FALSE	0	TRUE	TRUE	FALSE	1.71091	3.0248
GPN1	TRUE	FALSE	0	0	0	0	0	0	FALSE	FALSE	FALSE	FALSE	FALSE	FALSE	TRUE	1	FALSE	TRUE	FALSE	0.15105	2.5599
GPN2	TRUE	FALSE	0	0	0	0	0	0	FALSE	FALSE	FALSE	FALSE	FALSE	FALSE	FALSE	0	FALSE	TRUE	FALSE	1.04285	1.9416
GPN3	TRUE	FALSE	0	0	0	0	0	0	FALSE	FALSE	FALSE	FALSE	FALSE	FALSE	TRUE	1	FALSE	TRUE	FALSE	0.180774	1.26403
GPNMB	TRUE	FALSE	0	0	0	0	11	1	FALSE	FALSE	FALSE	FALSE	FALSE	FALSE	TRUE	3	TRUE	TRUE	FALSE	-0.901709	0.538594
GPR3	TRUE	FALSE	0	0	0	0	0	0	FALSE	FALSE	FALSE	FALSE	FALSE	FALSE	TRUE	4	TRUE	TRUE	FALSE	1.23264	0.860244
GPR4	TRUE	FALSE	0	0	0	0	0	0	FALSE	FALSE	FALSE	FALSE	FALSE	FALSE	TRUE	2	TRUE	TRUE	FALSE	3.75651	1.61219
GPR6	TRUE	FALSE	0	0	0	0	0	0	FALSE	FALSE	FALSE	FALSE	FALSE	FALSE	FALSE	0	TRUE	TRUE	FALSE	3.26455	2.04598
GPR12	TRUE	FALSE	0	0	0	0	0	0	FALSE	FALSE	FALSE	FALSE	FALSE	FALSE	TRUE	3	TRUE	TRUE	FALSE	2.62913	2.42606
GPR15	TRUE	FALSE	0	0	0	0	10	11	FALSE	FALSE	FALSE	FALSE	FALSE	FALSE	FALSE	0	TRUE	TRUE	TRUE	-0.947643	0.422303
GPR17	TRUE	FALSE	0	0	0	0	0	0	FALSE	FALSE	FALSE	FALSE	FALSE	FALSE	TRUE	10	TRUE	TRUE	FALSE	0.581198	-0.472929
GPR18	TRUE	FALSE	0	0	0	0	0	1	FALSE	FALSE	FALSE	FALSE	FALSE	FALSE	TRUE	10	TRUE	TRUE	TRUE	-0.618909	-0.159564
GPR19	TRUE	FALSE	0	0	0	0	0	1	FALSE	FALSE	FALSE	TRUE	FALSE	FALSE	FALSE	0	TRUE	TRUE	FALSE	1.21239	2.20312
GPR20	TRUE	FALSE	0	0	0	0	0	0	FALSE	FALSE	FALSE	FALSE	FALSE	FALSE	FALSE	0	TRUE	TRUE	FALSE	0.794632	1.4523
GPR21	TRUE	FALSE	0	0	0	0	0	0	FALSE	FALSE	FALSE	FALSE	FALSE	FALSE	FALSE	0	TRUE	TRUE	FALSE	0.227101	0.979024
GPR22	TRUE	FALSE	0	0	0	0	0	0	FALSE	FALSE	FALSE	FALSE	FALSE	FALSE	FALSE	0	TRUE	TRUE	FALSE	1.67702	2.86736
GPR25	TRUE	FALSE	0	0	0	0	0	0	FALSE	FALSE	FALSE	FALSE	FALSE	FALSE	FALSE	0	TRUE	FALSE	FALSE	3.41835	0.788572
GPR26	TRUE	FALSE	0	0	0	0	0	0	FALSE	FALSE	FALSE	FALSE	FALSE	FALSE	FALSE	0	TRUE	TRUE	FALSE	3.3032	2.27344
GPR31	TRUE	FALSE	0	0	0	0	0	0	FALSE	FALSE	FALSE	FALSE	FALSE	FALSE	FALSE	0	TRUE	TRUE	TRUE	-0.416587	-0.160828
GPR32	TRUE	FALSE	0	0	0	0	0	0	FALSE	FALSE	FALSE	FALSE	FALSE	FALSE	FALSE	0	TRUE	FALSE	FALSE	1.22668	-0.183545
GPR33	TRUE	FALSE	0	0	0	0	0	0	FALSE	FALSE	FALSE	FALSE	FALSE	FALSE	FALSE	0	TRUE	TRUE	FALSE
GPR35	TRUE	FALSE	0	3	0	0	0	0	FALSE	FALSE	TRUE	FALSE	FALSE	FALSE	TRUE	15	TRUE	TRUE	TRUE	0.738272	0.496043
GPR37	TRUE	FALSE	0	0	0	0	0	0	FALSE	FALSE	FALSE	FALSE	FALSE	FALSE	FALSE	0	TRUE	TRUE	FALSE	2.11696	3.1451
GPR37L1	TRUE	FALSE	0	0	0	0	0	0	FALSE	FALSE	FALSE	FALSE	FALSE	FALSE	FALSE	0	TRUE	TRUE	FALSE	-0.0510909	-0.0595001
GPR39	TRUE	FALSE	0	0	0	0	0	0	FALSE	FALSE	FALSE	FALSE	FALSE	FALSE	TRUE	5	TRUE	TRUE	FALSE	1.13066	-2.67246
GPR45	TRUE	FALSE	0	0	0	0	0	0	FALSE	FALSE	FALSE	FALSE	FALSE	FALSE	FALSE	0	TRUE	TRUE	FALSE	2.4478	2.48083
GPR52	TRUE	FALSE	0	0	0	0	0	0	FALSE	FALSE	FALSE	FALSE	FALSE	FALSE	FALSE	0	TRUE	TRUE	FALSE	1.08719	1.64788
GPR55	TRUE	FALSE	0	0	0	0	0	1	FALSE	FALSE	FALSE	FALSE	FALSE	FALSE	TRUE	30	TRUE	TRUE	FALSE	0.545544	-0.0929494
GPR61	TRUE	FALSE	0	0	0	0	0	0	FALSE	FALSE	FALSE	FALSE	FALSE	FALSE	FALSE	0	TRUE	TRUE	FALSE	2.38891	2.71909
GPR62	TRUE	FALSE	0	0	0	0	0	0	FALSE	FALSE	FALSE	FALSE	FALSE	FALSE	FALSE	0	TRUE	TRUE	FALSE	3.94515	1.11078
GPR63	TRUE	FALSE	0	0	0	0	0	1	FALSE	FALSE	FALSE	FALSE	FALSE	FALSE	FALSE	0	TRUE	TRUE	FALSE	-0.42827	2.31835
GPR65	TRUE	FALSE	5	8	0	6	8	9	FALSE	TRUE	FALSE	FALSE	FALSE	TRUE	FALSE	0	TRUE	TRUE	FALSE	-0.0428232	1.98491
GPR68	TRUE	FALSE	0	0	0	0	0	0	FALSE	FALSE	FALSE	FALSE	FALSE	FALSE	TRUE	1	TRUE	TRUE	FALSE	2.76119	-0.493678
GPR75	TRUE	FALSE	0	0	0	0	0	0	FALSE	FALSE	FALSE	FALSE	FALSE	FALSE	FALSE	0	TRUE	TRUE	FALSE	-0.45022	1.18231
GPR78	TRUE	FALSE	0	0	0	0	8	0	FALSE	FALSE	FALSE	FALSE	FALSE	FALSE	FALSE	0	TRUE	FALSE	FALSE	-1.39239	-0.370581
GPR83	TRUE	FALSE	0	0	0	0	0	0	FALSE	FALSE	FALSE	FALSE	FALSE	FALSE	FALSE	0	TRUE	TRUE	TRUE	-1.21347	1.86829
GPR84	TRUE	FALSE	0	0	0	0	2	2	FALSE	FALSE	FALSE	FALSE	FALSE	FALSE	TRUE	6	TRUE	TRUE	FALSE	-0.0624438	-0.0815496
GPR85	TRUE	FALSE	0	0	0	0	0	0	FALSE	FALSE	FALSE	FALSE	FALSE	FALSE	FALSE	0	TRUE	TRUE	FALSE	1.74033	2.26426
GPR87	TRUE	FALSE	0	0	0	0	0	0	FALSE	FALSE	FALSE	FALSE	FALSE	FALSE	TRUE	2	TRUE	TRUE	FALSE	-1.21307	2.05353
GPR88	TRUE	FALSE	0	0	0	0	0	0	FALSE	FALSE	FALSE	FALSE	FALSE	FALSE	FALSE	0	TRUE	TRUE	TRUE	4.60743	2.07174
GPR89A	TRUE	FALSE	0	0	0	0	0	0	FALSE	FALSE	FALSE	FALSE	FALSE	FALSE	FALSE	0	FALSE	TRUE	FALSE	3.37274	3.27959
GPR89B	TRUE	FALSE	0	0	0	0	0	0	FALSE	FALSE	FALSE	FALSE	FALSE	FALSE	FALSE	0	FALSE	TRUE	FALSE	2.54088	2.69036
GPR107	TRUE	FALSE	0	0	0	0	0	0	FALSE	FALSE	FALSE	FALSE	FALSE	FALSE	FALSE	0	FALSE	TRUE	FALSE	0.795691	3.96386
GPR108	TRUE	FALSE	0	0	0	0	0	0	FALSE	FALSE	FALSE	FALSE	FALSE	FALSE	FALSE	0	FALSE	TRUE	FALSE	0.508153	1.69169
GPR132	TRUE	FALSE	4	9	0	0	3	6	FALSE	FALSE	FALSE	FALSE	FALSE	FALSE	TRUE	2	TRUE	TRUE	TRUE	1.66856	1.22079
GPR135	TRUE	FALSE	0	0	0	0	0	0	FALSE	FALSE	FALSE	FALSE	FALSE	FALSE	FALSE	0	TRUE	FALSE	FALSE	2.07867	0.549252
GPR137	TRUE	FALSE	0	0	0	0	0	0	FALSE	FALSE	FALSE	FALSE	FALSE	FALSE	FALSE	0	FALSE	TRUE	FALSE	1.89587	2.96615
GPR137B	TRUE	FALSE	0	0	0	0	0	0	FALSE	FALSE	FALSE	FALSE	FALSE	FALSE	TRUE	6	FALSE	TRUE	FALSE	1.74775	1.71228
GPR137C	TRUE	FALSE	0	0	0	0	0	0	FALSE	FALSE	FALSE	FALSE	FALSE	FALSE	FALSE	0	FALSE	TRUE	FALSE	1.74533	2.91016
GPR139	TRUE	FALSE	0	0	0	0	0	0	FALSE	FALSE	FALSE	FALSE	FALSE	FALSE	TRUE	3	TRUE	TRUE	TRUE	1.16854	1.50291
GPR141	TRUE	FALSE	0	0	0	1	0	0	FALSE	FALSE	FALSE	FALSE	FALSE	FALSE	FALSE	0	TRUE	TRUE	FALSE	-1.13816	-1.32285
GPR142	TRUE	FALSE	0	0	0	0	0	0	FALSE	FALSE	FALSE	FALSE	FALSE	FALSE	FALSE	0	TRUE	TRUE	FALSE	-0.419464	0.988068
GPR146	TRUE	FALSE	0	0	0	0	0	0	FALSE	FALSE	FALSE	FALSE	FALSE	FALSE	FALSE	0	TRUE	TRUE	FALSE	-0.783535	0.313705
GPR148	TRUE	FALSE	0	0	0	0	0	0	FALSE	FALSE	FALSE	FALSE	FALSE	FALSE	TRUE	3	TRUE	FALSE	FALSE	-0.0984871	0.684109
GPR149	TRUE	FALSE	0	0	0	0	0	0	FALSE	FALSE	FALSE	FALSE	FALSE	FALSE	FALSE	0	TRUE	TRUE	FALSE	-0.586948	1.21229
GPR150	TRUE	FALSE	0	0	0	0	0	0	FALSE	FALSE	FALSE	FALSE	FALSE	FALSE	FALSE	0	TRUE	TRUE	FALSE	2.99196	0.15757
GPR151	TRUE	FALSE	0	0	0	0	0	0	FALSE	FALSE	FALSE	FALSE	FALSE	FALSE	FALSE	0	TRUE	TRUE	FALSE	-1.3827	0.241633
GPR153	TRUE	FALSE	0	0	0	0	0	0	FALSE	FALSE	FALSE	FALSE	FALSE	FALSE	TRUE	1	TRUE	TRUE	FALSE	0.967026	0.679079
GPR155	TRUE	FALSE	0	0	0	0	0	0	FALSE	FALSE	FALSE	FALSE	FALSE	FALSE	FALSE	0	FALSE	TRUE	FALSE	0.540466	1.56257
GPR156	TRUE	FALSE	0	0	0	0	0	0	FALSE	FALSE	FALSE	FALSE	FALSE	FALSE	FALSE	0	TRUE	TRUE	FALSE	0.649921	1.47458
GPR157	TRUE	FALSE	0	0	0	1	0	2	FALSE	FALSE	FALSE	FALSE	FALSE	FALSE	FALSE	0	TRUE	TRUE	FALSE	0.548821	0.00567769
GPR158	TRUE	FALSE	0	0	0	0	0	0	FALSE	FALSE	FALSE	FALSE	FALSE	FALSE	FALSE	0	TRUE	TRUE	FALSE	1.06917	4.87346
GPR160	TRUE	FALSE	0	2	0	3	0	9	FALSE	FALSE	FALSE	FALSE	FALSE	FALSE	FALSE	0	TRUE	TRUE	FALSE	-0.446742	0.518345
GPR161	TRUE	FALSE	0	0	0	0	0	0	FALSE	FALSE	FALSE	FALSE	FALSE	FALSE	FALSE	0	TRUE	TRUE	FALSE	1.07823	2.38525
GPR162	TRUE	FALSE	0	0	0	0	0	0	FALSE	FALSE	FALSE	FALSE	FALSE	FALSE	FALSE	0	TRUE	TRUE	FALSE	1.24961	2.1119
GPR171	TRUE	FALSE	0	0	0	0	0	0	FALSE	FALSE	FALSE	FALSE	FALSE	FALSE	FALSE	0	TRUE	TRUE	FALSE	0.380554	0.804786
GPR176	TRUE	FALSE	0	0	0	0	0	0	FALSE	FALSE	FALSE	FALSE	FALSE	FALSE	FALSE	0	TRUE	TRUE	FALSE	1.46514	2.34973
GPR180	TRUE	FALSE	0	0	0	0	0	4	FALSE	FALSE	FALSE	FALSE	FALSE	FALSE	FALSE	0	FALSE	TRUE	FALSE	0.00882459	-0.342306
GPR182	TRUE	FALSE	0	0	0	0	0	0	FALSE	FALSE	FALSE	FALSE	FALSE	FALSE	FALSE	0	TRUE	TRUE	FALSE	-0.0448983	0.407284
GPR183	TRUE	FALSE	8	9	0	0	11	11	FALSE	FALSE	FALSE	FALSE	FALSE	FALSE	TRUE	3	TRUE	TRUE	FALSE	0.757603	1.00463
GPRC5A	TRUE	FALSE	0	1	0	0	0	0	FALSE	FALSE	FALSE	FALSE	TRUE	FALSE	TRUE	9	TRUE	TRUE	FALSE	-1.31737	0.119063
GPRC5B	TRUE	FALSE	0	0	0	0	0	0	FALSE	FALSE	FALSE	FALSE	FALSE	FALSE	FALSE	0	TRUE	TRUE	FALSE	1.50188	2.58055
GPRC5C	TRUE	FALSE	0	0	0	0	0	0	FALSE	FALSE	FALSE	FALSE	FALSE	FALSE	TRUE	1	TRUE	TRUE	FALSE	0.700195	1.49602
GPRC5D	TRUE	FALSE	0	0	0	0	0	11	FALSE	FALSE	FALSE	FALSE	FALSE	FALSE	FALSE	0	TRUE	TRUE	FALSE	-0.0263654	0.700088
GPRC6A	TRUE	FALSE	0	0	0	0	4	0	FALSE	FALSE	FALSE	FALSE	FALSE	FALSE	TRUE	8	TRUE	TRUE	FALSE	-1.67062	-0.226372
GPRIN1	TRUE	FALSE	0	0	0	0	0	0	FALSE	FALSE	FALSE	FALSE	FALSE	FALSE	FALSE	0	FALSE	TRUE	FALSE	2.55615	3.11487
GPRIN3	TRUE	FALSE	0	0	0	0	0	0	FALSE	FALSE	FALSE	FALSE	FALSE	FALSE	FALSE	0	FALSE	TRUE	FALSE	-1.79719	1.14441
GPS1	TRUE	FALSE	0	0	0	0	0	0	FALSE	FALSE	FALSE	FALSE	FALSE	FALSE	TRUE	1	FALSE	TRUE	FALSE	2.44661	3.81969
GPS2	TRUE	FALSE	0	0	0	0	0	0	FALSE	FALSE	FALSE	FALSE	FALSE	FALSE	TRUE	3	FALSE	TRUE	FALSE	1.09279	3.14175
GPSM1	TRUE	FALSE	0	0	0	0	0	0	FALSE	FALSE	FALSE	FALSE	FALSE	FALSE	TRUE	1	FALSE	TRUE	FALSE	-0.146782	2.18785
GPSM2	TRUE	FALSE	0	0	0	0	0	0	FALSE	FALSE	FALSE	FALSE	FALSE	FALSE	TRUE	5	FALSE	TRUE	FALSE	0.609217	1.57254
GPT	TRUE	FALSE	0	0	0	0	0	0	FALSE	FALSE	FALSE	FALSE	FALSE	FALSE	TRUE	61	FALSE	TRUE	FALSE	-1.07847	-1.55769
GPT2	TRUE	FALSE	0	0	0	0	0	0	FALSE	FALSE	FALSE	FALSE	FALSE	FALSE	TRUE	7	FALSE	TRUE	FALSE	2.66626	2.43452
GPX2	TRUE	FALSE	0	0	0	0	0	0	FALSE	FALSE	FALSE	FALSE	FALSE	FALSE	TRUE	6	TRUE	TRUE	TRUE	0.248147	0.179853
GPX3	TRUE	FALSE	1	0	0	1	0	0	FALSE	FALSE	FALSE	FALSE	FALSE	FALSE	TRUE	13	TRUE	TRUE	FALSE	0.890367	1.43282
GPX4	TRUE	FALSE	0	0	0	0	0	0	FALSE	FALSE	FALSE	FALSE	FALSE	FALSE	TRUE	9	TRUE	TRUE	FALSE	-0.335393	1.49757
GPX7	TRUE	FALSE	0	0	0	0	0	1	FALSE	FALSE	FALSE	FALSE	FALSE	FALSE	TRUE	3	TRUE	TRUE	TRUE	0.224934	0.947575
GPX8	TRUE	FALSE	0	0	0	0	0	0	FALSE	FALSE	FALSE	FALSE	FALSE	FALSE	TRUE	2	TRUE	TRUE	FALSE	0.82731	0.791083
GRAMD1A	TRUE	FALSE	0	0	0	1	0	0	FALSE	FALSE	FALSE	FALSE	FALSE	FALSE	TRUE	1	FALSE	TRUE	FALSE	1.82319	4.17091
GRAMD1B	TRUE	FALSE	0	0	0	0	0	0	FALSE	FALSE	FALSE	FALSE	FALSE	FALSE	FALSE	0	FALSE	TRUE	FALSE	2.51312	4.43143
GRAMD1C	TRUE	FALSE	0	0	0	0	0	0	FALSE	FALSE	FALSE	FALSE	FALSE	FALSE	FALSE	0	FALSE	TRUE	FALSE	-0.136671	2.3209
GRAMD2A	TRUE	FALSE	0	0	0	0	0	0	FALSE	FALSE	FALSE	FALSE	FALSE	FALSE	FALSE	0	FALSE	TRUE	FALSE
GRAMD2B	TRUE	FALSE	0	0	0	0	0	0	FALSE	FALSE	FALSE	FALSE	FALSE	FALSE	TRUE	2	FALSE	TRUE	FALSE
GRAMD4	TRUE	FALSE	0	0	0	0	0	10	FALSE	FALSE	FALSE	FALSE	FALSE	FALSE	TRUE	1	FALSE	TRUE	FALSE	3.36498	5.08749
GRAP	TRUE	FALSE	0	0	0	0	0	0	FALSE	FALSE	FALSE	FALSE	FALSE	FALSE	FALSE	0	FALSE	TRUE	TRUE	1.25332	1.04862
GRAP2	TRUE	FALSE	6	0	11	3	0	0	FALSE	FALSE	FALSE	FALSE	FALSE	FALSE	TRUE	1	FALSE	TRUE	TRUE	1.12568	2.96046
GRAPL	TRUE	FALSE	0	0	0	0	0	0	FALSE	FALSE	FALSE	FALSE	FALSE	FALSE	FALSE	0	FALSE	TRUE	TRUE
GRB2	TRUE	FALSE	3	3	10	2	3	0	FALSE	FALSE	FALSE	FALSE	FALSE	FALSE	TRUE	12	FALSE	TRUE	TRUE	3.32739	2.62407
GRB7	TRUE	FALSE	0	0	0	0	0	0	FALSE	FALSE	FALSE	FALSE	FALSE	FALSE	TRUE	14	FALSE	TRUE	FALSE	-0.0864019	2.74053
GRB10	TRUE	FALSE	0	0	4	5	0	0	FALSE	FALSE	FALSE	FALSE	FALSE	FALSE	TRUE	26	FALSE	TRUE	FALSE	1.85417	3.91821
GRB14	TRUE	FALSE	0	0	0	0	0	0	FALSE	FALSE	FALSE	FALSE	FALSE	FALSE	TRUE	3	FALSE	TRUE	FALSE	-0.442471	3.34558
GREB1	TRUE	FALSE	0	0	0	0	0	0	FALSE	FALSE	FALSE	FALSE	FALSE	FALSE	TRUE	1	FALSE	TRUE	FALSE	2.00061	5.56587
GREB1L	TRUE	FALSE	0	0	0	0	0	0	FALSE	FALSE	FALSE	FALSE	FALSE	FALSE	FALSE	0	FALSE	TRUE	FALSE
GREM1	TRUE	FALSE	0	0	0	0	0	0	FALSE	FALSE	FALSE	FALSE	FALSE	FALSE	TRUE	4	TRUE	TRUE	FALSE	1.94081	1.93672
GREM2	TRUE	FALSE	0	0	0	0	0	4	FALSE	FALSE	FALSE	FALSE	FALSE	FALSE	FALSE	0	TRUE	TRUE	FALSE	2.17315	1.04267
GRHL1	TRUE	FALSE	0	0	0	0	0	0	FALSE	FALSE	FALSE	FALSE	FALSE	FALSE	FALSE	0	FALSE	TRUE	TRUE	1.38232	4.39976
GRHL2	TRUE	FALSE	1	0	0	5	0	0	FALSE	FALSE	FALSE	FALSE	FALSE	FALSE	FALSE	0	FALSE	TRUE	FALSE	1.35667	5.22925
GRHL3	TRUE	FALSE	1	0	0	0	0	0	FALSE	FALSE	FALSE	FALSE	FALSE	FALSE	FALSE	0	FALSE	TRUE	FALSE	1.37642	4.22806
GRHPR	TRUE	FALSE	0	0	0	0	0	0	FALSE	FALSE	FALSE	FALSE	FALSE	FALSE	TRUE	1	FALSE	TRUE	FALSE	1.20193	1.4009
GRIA1	TRUE	FALSE	0	0	0	0	0	0	FALSE	FALSE	FALSE	FALSE	FALSE	FALSE	TRUE	71	TRUE	TRUE	TRUE	4.2392	5.07281
GRIA2	TRUE	FALSE	0	0	0	0	0	0	FALSE	FALSE	FALSE	FALSE	FALSE	FALSE	TRUE	110	TRUE	TRUE	FALSE	4.43162	4.77673
GRIA4	TRUE	FALSE	0	0	0	0	0	0	FALSE	FALSE	FALSE	FALSE	FALSE	FALSE	TRUE	42	TRUE	TRUE	FALSE	3.16194	5.05053
GRID1	TRUE	FALSE	0	0	0	0	0	0	FALSE	FALSE	FALSE	FALSE	FALSE	FALSE	TRUE	3	TRUE	TRUE	FALSE	2.17456	4.36575
GRID2	TRUE	FALSE	0	0	0	1	0	0	FALSE	FALSE	FALSE	FALSE	FALSE	FALSE	TRUE	3	TRUE	TRUE	FALSE	0.522718	6.22316
GRID2IP	TRUE	FALSE	0	0	0	0	0	0	FALSE	FALSE	FALSE	FALSE	FALSE	FALSE	FALSE	0	FALSE	TRUE	FALSE	0.0276743	0.309106
GRIK1	TRUE	FALSE	0	0	0	0	0	0	FALSE	FALSE	FALSE	FALSE	FALSE	FALSE	TRUE	31	TRUE	TRUE	FALSE	0.444546	3.19318
GRIK2	TRUE	FALSE	0	0	0	0	0	0	FALSE	FALSE	FALSE	FALSE	FALSE	FALSE	TRUE	61	TRUE	TRUE	FALSE	2.83169	4.98521
GRIK3	TRUE	FALSE	0	0	0	0	0	0	FALSE	FALSE	FALSE	FALSE	FALSE	FALSE	TRUE	8	TRUE	TRUE	FALSE	3.85367	5.66133
GRIK4	TRUE	FALSE	0	0	0	0	0	0	FALSE	FALSE	FALSE	FALSE	FALSE	FALSE	TRUE	13	TRUE	TRUE	FALSE	2.88066	4.2486
GRIK5	TRUE	FALSE	0	0	0	0	0	0	FALSE	FALSE	FALSE	FALSE	FALSE	FALSE	TRUE	8	TRUE	TRUE	FALSE	3.8451	4.49699
GRIN1	TRUE	TRUE	0	0	0	0	0	0	FALSE	FALSE	FALSE	FALSE	FALSE	FALSE	TRUE	87	TRUE	TRUE	FALSE	8.03563	4.54228
GRIN2A	TRUE	FALSE	0	0	0	3	0	0	FALSE	FALSE	FALSE	FALSE	FALSE	FALSE	TRUE	79	TRUE	TRUE	TRUE	3.80282	4.99835
GRIN2B	TRUE	FALSE	0	0	3	2	0	0	FALSE	FALSE	FALSE	FALSE	FALSE	FALSE	TRUE	97	TRUE	TRUE	FALSE	6.74427	5.76358
GRIN2C	TRUE	FALSE	0	0	0	1	0	0	FALSE	FALSE	FALSE	FALSE	FALSE	FALSE	TRUE	65	TRUE	TRUE	FALSE	2.93583	2.92151
GRIN2D	TRUE	FALSE	0	0	0	1	0	0	FALSE	FALSE	FALSE	FALSE	FALSE	FALSE	TRUE	42	TRUE	TRUE	FALSE	7.19322	4.58092
GRIN3A	TRUE	FALSE	0	0	0	0	0	0	FALSE	FALSE	FALSE	FALSE	FALSE	FALSE	TRUE	72	TRUE	TRUE	FALSE	0.823883	3.79997
GRIN3B	TRUE	FALSE	0	0	0	0	0	0	FALSE	FALSE	FALSE	FALSE	FALSE	FALSE	TRUE	40	TRUE	TRUE	FALSE	-0.614417	1.87
GRINA	TRUE	FALSE	0	0	0	2	0	0	FALSE	FALSE	FALSE	FALSE	FALSE	FALSE	TRUE	2	FALSE	TRUE	FALSE	0.879657	3.04402
GRIP1	TRUE	FALSE	0	0	0	0	0	0	FALSE	FALSE	FALSE	FALSE	FALSE	FALSE	FALSE	0	FALSE	TRUE	FALSE	1.24569	5.28416
GRIP2	TRUE	FALSE	0	0	0	0	0	0	FALSE	FALSE	FALSE	FALSE	FALSE	FALSE	FALSE	0	FALSE	TRUE	FALSE
GRK2	TRUE	FALSE	0	0	1	2	0	0	FALSE	FALSE	FALSE	FALSE	TRUE	FALSE	TRUE	12	TRUE	TRUE	TRUE
GRK3	TRUE	FALSE	0	0	0	0	0	0	FALSE	FALSE	FALSE	FALSE	FALSE	FALSE	TRUE	9	TRUE	TRUE	FALSE
GRK4	TRUE	FALSE	0	0	0	0	0	0	FALSE	FALSE	FALSE	FALSE	FALSE	FALSE	TRUE	2	TRUE	TRUE	FALSE	-1.06127	2.12504
GRK5	TRUE	FALSE	0	0	0	6	0	1	FALSE	FALSE	FALSE	FALSE	TRUE	FALSE	FALSE	0	TRUE	TRUE	FALSE	2.52518	4.41721
GRK6	TRUE	FALSE	9	5	8	2	0	0	FALSE	FALSE	FALSE	FALSE	TRUE	FALSE	TRUE	1	TRUE	TRUE	TRUE	3.38376	3.73641
GRK7	TRUE	FALSE	0	0	0	0	0	0	FALSE	FALSE	FALSE	FALSE	FALSE	FALSE	TRUE	3	TRUE	FALSE	FALSE	0.735758	0.154773
GRM1	TRUE	TRUE	0	0	0	0	0	0	FALSE	FALSE	FALSE	FALSE	FALSE	FALSE	TRUE	39	TRUE	TRUE	FALSE	4.40782	4.55163
GRM2	TRUE	FALSE	0	0	0	0	0	0	FALSE	FALSE	FALSE	FALSE	FALSE	FALSE	TRUE	29	TRUE	TRUE	FALSE	3.27009	3.78557
GRM3	TRUE	FALSE	0	0	0	0	0	0	FALSE	FALSE	FALSE	FALSE	FALSE	FALSE	TRUE	20	TRUE	TRUE	FALSE	3.4975	4.13396
GRM5	TRUE	FALSE	0	0	5	0	0	0	FALSE	FALSE	FALSE	FALSE	TRUE	FALSE	TRUE	27	TRUE	TRUE	FALSE	4.51181	4.45441
GRM6	TRUE	FALSE	0	0	0	0	0	0	FALSE	FALSE	FALSE	FALSE	FALSE	FALSE	TRUE	11	TRUE	TRUE	FALSE	-0.311903	1.06889
GRM7	TRUE	FALSE	0	0	0	1	0	0	FALSE	FALSE	FALSE	FALSE	FALSE	FALSE	TRUE	17	TRUE	TRUE	FALSE	2.95973	4.71802
GRM8	TRUE	FALSE	0	0	0	1	0	0	FALSE	TRUE	FALSE	FALSE	FALSE	TRUE	TRUE	15	TRUE	TRUE	TRUE	0.333842	3.69352
GRN	TRUE	FALSE	1	0	6	5	0	0	FALSE	TRUE	FALSE	FALSE	FALSE	TRUE	TRUE	38	TRUE	TRUE	FALSE	0.592511	3.5399
GRP	TRUE	FALSE	0	0	0	0	0	0	FALSE	FALSE	FALSE	FALSE	FALSE	FALSE	TRUE	42	TRUE	TRUE	FALSE	0.0402523	-1.5298
GRPEL1	TRUE	FALSE	0	0	0	0	0	0	FALSE	FALSE	FALSE	FALSE	FALSE	FALSE	TRUE	12	FALSE	TRUE	FALSE	0.292281	2.6327
GRPEL2	TRUE	FALSE	0	0	0	0	0	0	FALSE	FALSE	FALSE	FALSE	FALSE	FALSE	FALSE	0	FALSE	TRUE	FALSE	0.276419	1.52029
GRSF1	TRUE	FALSE	0	0	0	0	0	0	FALSE	FALSE	FALSE	FALSE	FALSE	FALSE	FALSE	0	FALSE	TRUE	FALSE	-1.41856	1.29801
GRTP1	TRUE	FALSE	0	0	0	0	0	3	FALSE	FALSE	FALSE	FALSE	FALSE	FALSE	FALSE	0	FALSE	TRUE	FALSE	-0.378681	0.489256
GRWD1	TRUE	FALSE	0	0	0	0	0	9	FALSE	FALSE	FALSE	FALSE	FALSE	FALSE	TRUE	53	FALSE	TRUE	FALSE	1.22334	2.69841
GRXCR1	TRUE	FALSE	0	0	0	0	0	0	FALSE	FALSE	FALSE	FALSE	FALSE	FALSE	FALSE	0	FALSE	TRUE	FALSE	-1.18714	0.177136
GRXCR2	TRUE	FALSE	0	0	0	0	0	0	FALSE	FALSE	FALSE	FALSE	FALSE	FALSE	FALSE	0	FALSE	TRUE	FALSE	-1.5792	0.463974
G0S2	TRUE	FALSE	1	1	0	5	0	0	FALSE	FALSE	FALSE	FALSE	FALSE	FALSE	TRUE	2	FALSE	TRUE	FALSE	0.450489	0.640341
GSAP	TRUE	FALSE	0	0	0	0	0	0	FALSE	FALSE	FALSE	FALSE	FALSE	FALSE	TRUE	3	FALSE	TRUE	FALSE	-0.29235	1.42607
GSC	TRUE	FALSE	1	0	0	0	0	0	FALSE	FALSE	FALSE	FALSE	FALSE	FALSE	FALSE	0	FALSE	TRUE	FALSE	2.79688	0.907239
GSC2	TRUE	FALSE	0	0	0	0	0	0	FALSE	FALSE	FALSE	FALSE	FALSE	FALSE	FALSE	0	FALSE	TRUE	FALSE	0.886312	0.315414
GSDMA	TRUE	FALSE	0	0	0	0	0	0	FALSE	FALSE	FALSE	FALSE	FALSE	FALSE	FALSE	0	FALSE	TRUE	FALSE	-0.744403	-0.297337
GSDMB	TRUE	FALSE	0	6	0	2	9	1	FALSE	FALSE	FALSE	FALSE	FALSE	FALSE	TRUE	1	FALSE	FALSE	FALSE	-0.267153	0.75317
GSDMC	TRUE	FALSE	0	0	0	3	0	4	FALSE	FALSE	FALSE	FALSE	FALSE	FALSE	FALSE	0	FALSE	TRUE	FALSE	-1.97926	0.356232
GSDMD	TRUE	FALSE	0	0	0	0	0	0	FALSE	FALSE	FALSE	FALSE	FALSE	FALSE	FALSE	0	FALSE	TRUE	FALSE	-0.203226	0.642444
GSDME	TRUE	FALSE	0	0	0	0	0	0	FALSE	FALSE	FALSE	FALSE	TRUE	FALSE	TRUE	1	FALSE	TRUE	FALSE
GSE1	TRUE	FALSE	0	0	0	3	0	3	FALSE	FALSE	FALSE	FALSE	FALSE	FALSE	TRUE	1	FALSE	TRUE	FALSE
GSG1	TRUE	FALSE	0	0	0	0	0	0	FALSE	FALSE	FALSE	FALSE	FALSE	FALSE	FALSE	0	FALSE	TRUE	FALSE	-0.281419	1.36448
GSG1L	TRUE	FALSE	0	0	0	0	0	0	FALSE	FALSE	FALSE	FALSE	FALSE	FALSE	FALSE	0	FALSE	TRUE	FALSE	1.18475	2.60736
GSG1L2	TRUE	FALSE	0	0	0	0	0	0	FALSE	FALSE	FALSE	FALSE	FALSE	FALSE	FALSE	0	FALSE	FALSE	FALSE
GSK3A	TRUE	FALSE	0	0	0	0	0	0	FALSE	FALSE	FALSE	FALSE	FALSE	FALSE	TRUE	18	TRUE	TRUE	FALSE	3.44063	4.11045
GSK3B	TRUE	FALSE	0	0	7	1	0	0	FALSE	FALSE	FALSE	FALSE	FALSE	FALSE	TRUE	105	TRUE	TRUE	FALSE	2.75583	4.59889
GSKIP	TRUE	FALSE	0	0	0	0	0	0	FALSE	FALSE	FALSE	FALSE	FALSE	FALSE	FALSE	0	FALSE	TRUE	FALSE	0.735799	1.96049
GSN	TRUE	FALSE	0	1	0	0	7	0	FALSE	FALSE	FALSE	FALSE	FALSE	FALSE	TRUE	15	TRUE	TRUE	FALSE	1.74634	2.3462
GSPT1	TRUE	FALSE	0	0	3	0	0	0	FALSE	FALSE	FALSE	FALSE	FALSE	FALSE	TRUE	7	FALSE	FALSE	FALSE	3.51456	3.74332
GSR	TRUE	FALSE	0	0	0	0	0	0	FALSE	FALSE	FALSE	FALSE	FALSE	FALSE	TRUE	95	TRUE	TRUE	FALSE	0.831564	2.48695
GSS	TRUE	FALSE	0	0	0	0	0	0	FALSE	FALSE	FALSE	FALSE	FALSE	FALSE	TRUE	16	TRUE	TRUE	FALSE	0.330293	3.17588
GSTA1	TRUE	FALSE	0	0	0	0	0	0	FALSE	FALSE	FALSE	FALSE	FALSE	FALSE	TRUE	31	TRUE	FALSE	FALSE	-1.90756	1.57972
GSTA2	TRUE	FALSE	0	0	0	0	0	0	FALSE	FALSE	FALSE	FALSE	FALSE	FALSE	TRUE	17	TRUE	FALSE	FALSE	-1.29907	-0.875445
GSTA3	TRUE	FALSE	0	0	0	0	0	0	FALSE	FALSE	FALSE	FALSE	FALSE	FALSE	TRUE	4	TRUE	TRUE	FALSE	-0.977182	1.83097
GSTA4	TRUE	FALSE	0	0	0	0	0	0	FALSE	FALSE	FALSE	FALSE	FALSE	FALSE	TRUE	4	TRUE	FALSE	FALSE	-0.2153	1.62174
GSTA5	TRUE	FALSE	0	0	0	0	0	0	FALSE	FALSE	FALSE	FALSE	FALSE	FALSE	TRUE	2	TRUE	TRUE	FALSE	-1.79051	-1.22459
GSTCD	TRUE	FALSE	0	0	0	0	0	0	FALSE	FALSE	FALSE	FALSE	FALSE	FALSE	FALSE	0	TRUE	TRUE	FALSE	-0.832193	1.55383
GSTK1	TRUE	FALSE	0	0	0	1	0	0	FALSE	FALSE	FALSE	FALSE	FALSE	FALSE	TRUE	47	TRUE	TRUE	FALSE	0.771051	-1.05407
GSTM2	TRUE	FALSE	0	0	0	0	0	0	FALSE	FALSE	FALSE	FALSE	FALSE	FALSE	TRUE	9	TRUE	TRUE	FALSE	1.51236	1.76363
GSTM3	TRUE	FALSE	0	0	0	0	0	0	FALSE	TRUE	FALSE	FALSE	FALSE	TRUE	TRUE	7	TRUE	TRUE	FALSE	0.0317846	1.53431
GSTM4	TRUE	FALSE	0	0	0	0	0	0	FALSE	FALSE	FALSE	FALSE	FALSE	FALSE	TRUE	7	TRUE	TRUE	FALSE	0.798496	1.15581
GSTM5	TRUE	FALSE	0	0	0	0	0	0	FALSE	FALSE	FALSE	FALSE	FALSE	FALSE	TRUE	2	TRUE	TRUE	FALSE	-0.302236	1.03492
GSTO1	TRUE	FALSE	0	0	0	0	0	0	FALSE	FALSE	FALSE	FALSE	FALSE	FALSE	TRUE	8	TRUE	TRUE	FALSE	-0.0239469	1.41101
GSTO2	TRUE	FALSE	0	0	0	0	0	0	FALSE	FALSE	FALSE	FALSE	FALSE	FALSE	TRUE	2	TRUE	TRUE	FALSE	-0.529058	-0.276286
GSTP1	TRUE	FALSE	0	0	0	1	0	0	FALSE	TRUE	FALSE	FALSE	FALSE	TRUE	TRUE	108	TRUE	TRUE	FALSE	-1.10101	2.00925
GSTT2B	TRUE	FALSE	0	0	0	0	0	0	FALSE	FALSE	FALSE	FALSE	FALSE	FALSE	FALSE	0	TRUE	TRUE	FALSE	2.01505	1.35599
GSTZ1	TRUE	FALSE	0	0	0	0	0	0	FALSE	FALSE	FALSE	FALSE	FALSE	FALSE	TRUE	16	TRUE	TRUE	FALSE	-0.770892	0.81925
GSX1	TRUE	FALSE	0	0	0	0	0	0	FALSE	FALSE	FALSE	FALSE	FALSE	FALSE	FALSE	0	FALSE	TRUE	FALSE	2.29519	1.01989
GSX2	TRUE	FALSE	1	0	0	0	0	0	FALSE	FALSE	FALSE	FALSE	FALSE	FALSE	FALSE	0	FALSE	TRUE	FALSE	2.63312	1.52589
GTDC1	TRUE	FALSE	0	0	0	0	0	0	FALSE	FALSE	FALSE	FALSE	FALSE	FALSE	TRUE	1	FALSE	TRUE	FALSE	-1.25706	0.0476255
GTF2A1	TRUE	FALSE	0	0	0	0	0	0	FALSE	FALSE	FALSE	FALSE	FALSE	FALSE	FALSE	0	FALSE	TRUE	FALSE	1.57656	3.43648
GTF2A1L	TRUE	FALSE	0	0	0	0	0	0	FALSE	FALSE	FALSE	FALSE	FALSE	FALSE	FALSE	0	FALSE	FALSE	FALSE	-2.91577	0.6998
GTF2A2	TRUE	FALSE	0	0	0	0	0	0	FALSE	FALSE	FALSE	FALSE	FALSE	FALSE	TRUE	27	FALSE	TRUE	FALSE	0.586951	1.67392
GTF2B	TRUE	FALSE	1	0	1	0	0	0	FALSE	FALSE	FALSE	FALSE	FALSE	FALSE	TRUE	12	FALSE	TRUE	FALSE	2.71061	2.97404
GTF2E1	TRUE	FALSE	0	0	0	0	0	0	FALSE	FALSE	FALSE	FALSE	FALSE	FALSE	TRUE	4	FALSE	TRUE	FALSE	0.77339	3.08907
GTF2E2	TRUE	FALSE	0	0	0	0	0	8	FALSE	FALSE	FALSE	FALSE	FALSE	FALSE	TRUE	9	FALSE	TRUE	FALSE	0.424871	2.31812
GTF2F1	TRUE	FALSE	1	0	0	0	0	0	FALSE	FALSE	FALSE	FALSE	FALSE	FALSE	TRUE	3	FALSE	TRUE	FALSE	0.686019	2.85147
GTF2F2	TRUE	FALSE	0	0	0	0	0	0	FALSE	FALSE	FALSE	FALSE	FALSE	FALSE	FALSE	0	FALSE	TRUE	FALSE	1.22323	2.30717
GTF2H1	TRUE	FALSE	0	0	0	0	0	0	FALSE	FALSE	FALSE	FALSE	FALSE	FALSE	FALSE	0	FALSE	TRUE	FALSE	0.591409	4.53363
GTF2H2	TRUE	FALSE	0	0	0	0	0	0	FALSE	FALSE	FALSE	FALSE	FALSE	FALSE	FALSE	0	FALSE	TRUE	FALSE	2.27294	1.97831
GTF2H2C	TRUE	FALSE	0	0	0	0	0	0	FALSE	FALSE	FALSE	FALSE	FALSE	FALSE	FALSE	0	FALSE	TRUE	FALSE	2.98281	2.60996
GTF2H3	TRUE	FALSE	0	0	0	0	0	0	FALSE	FALSE	FALSE	FALSE	FALSE	FALSE	TRUE	1	FALSE	TRUE	FALSE	0.0375183	1.52818
GTF2H5	TRUE	FALSE	0	0	0	0	0	0	FALSE	FALSE	FALSE	FALSE	FALSE	FALSE	TRUE	2	FALSE	TRUE	FALSE	-0.703843	0.546089
GTF2IRD1	TRUE	FALSE	0	0	0	0	0	0	FALSE	FALSE	FALSE	FALSE	FALSE	FALSE	TRUE	1	FALSE	TRUE	FALSE	2.50708	5.33732
GTF2IRD2	TRUE	FALSE	0	0	0	0	0	0	FALSE	FALSE	FALSE	FALSE	FALSE	FALSE	FALSE	0	FALSE	FALSE	FALSE
GTF3A	TRUE	FALSE	0	0	0	0	0	0	FALSE	FALSE	FALSE	FALSE	FALSE	FALSE	TRUE	3	FALSE	TRUE	FALSE
GTF3C1	TRUE	FALSE	0	0	0	0	0	0	FALSE	FALSE	FALSE	FALSE	FALSE	FALSE	FALSE	0	FALSE	TRUE	FALSE	3.86036	7.48143
GTF3C2	TRUE	FALSE	1	0	0	0	0	0	FALSE	FALSE	FALSE	FALSE	FALSE	FALSE	FALSE	0	FALSE	FALSE	FALSE	1.97407	5.98138
GTF3C3	TRUE	FALSE	0	0	0	0	0	0	FALSE	FALSE	FALSE	FALSE	FALSE	FALSE	TRUE	2	FALSE	TRUE	FALSE	2.30117	3.34416
GTF3C4	TRUE	FALSE	0	0	0	0	0	0	FALSE	FALSE	FALSE	FALSE	FALSE	FALSE	TRUE	4	FALSE	TRUE	FALSE	3.53483	2.56905
GTF3C5	TRUE	FALSE	0	0	0	0	0	0	FALSE	FALSE	FALSE	FALSE	FALSE	FALSE	FALSE	0	FALSE	TRUE	FALSE	1.49592	2.7782
GTF3C6	TRUE	FALSE	0	0	0	0	0	0	FALSE	FALSE	FALSE	FALSE	FALSE	FALSE	FALSE	0	FALSE	TRUE	FALSE	0.224942	1.25668
GTPBP1	TRUE	FALSE	0	0	0	0	0	0	FALSE	FALSE	FALSE	FALSE	FALSE	FALSE	TRUE	5	FALSE	TRUE	FALSE	3.48478	4.27357
GTPBP2	TRUE	FALSE	0	0	0	0	0	0	FALSE	FALSE	FALSE	FALSE	FALSE	FALSE	FALSE	0	FALSE	TRUE	FALSE	4.17097	4.0863
GTPBP3	TRUE	FALSE	0	0	0	0	0	2	FALSE	FALSE	FALSE	FALSE	FALSE	FALSE	FALSE	0	FALSE	TRUE	FALSE	0.973671	2.58322
GTPBP4	TRUE	FALSE	0	0	0	0	0	11	FALSE	FALSE	FALSE	FALSE	FALSE	FALSE	TRUE	3	FALSE	TRUE	FALSE	-0.738404	5.19941
GTPBP8	TRUE	FALSE	0	0	0	0	0	0	FALSE	FALSE	FALSE	FALSE	FALSE	FALSE	TRUE	49	FALSE	TRUE	FALSE	-0.365397	0.283271
GTPBP10	TRUE	FALSE	0	0	0	0	0	0	FALSE	FALSE	FALSE	FALSE	FALSE	FALSE	FALSE	0	FALSE	TRUE	FALSE	-1.34176	2.62326
GTSE1	TRUE	FALSE	0	0	0	0	0	0	FALSE	FALSE	FALSE	FALSE	FALSE	FALSE	TRUE	14	FALSE	TRUE	FALSE	-0.194704	1.68688
GTSF1	TRUE	FALSE	0	0	0	0	0	0	FALSE	FALSE	FALSE	FALSE	FALSE	FALSE	FALSE	0	FALSE	TRUE	FALSE	0.313541	2.5536
GTSF1L	TRUE	FALSE	0	0	0	0	0	0	FALSE	FALSE	FALSE	FALSE	FALSE	FALSE	FALSE	0	FALSE	FALSE	FALSE	-0.874483	0.735212
GUCA1A	TRUE	FALSE	0	0	0	0	0	0	FALSE	FALSE	FALSE	FALSE	FALSE	FALSE	TRUE	5	FALSE	TRUE	FALSE	0.376174	1.15192
GUCA1B	TRUE	FALSE	0	0	0	0	0	0	FALSE	FALSE	FALSE	FALSE	FALSE	FALSE	TRUE	1	FALSE	TRUE	FALSE	0.0849877	0.907495
GUCA1C	TRUE	FALSE	0	0	0	0	0	9	FALSE	FALSE	FALSE	FALSE	FALSE	FALSE	FALSE	0	FALSE	FALSE	FALSE	-0.997287	0.219108
GUCA2A	TRUE	FALSE	0	0	0	0	0	0	FALSE	FALSE	FALSE	FALSE	FALSE	FALSE	TRUE	6	TRUE	TRUE	FALSE	-1.97241	-0.17054
GUCA2B	TRUE	FALSE	0	0	0	0	0	0	FALSE	FALSE	FALSE	FALSE	FALSE	FALSE	TRUE	4	TRUE	TRUE	TRUE	0.163577	1.92703
GUCD1	TRUE	FALSE	0	0	0	0	0	0	FALSE	FALSE	FALSE	FALSE	FALSE	FALSE	FALSE	0	FALSE	TRUE	FALSE	0.36087	1.47463
GUCY1A1	TRUE	FALSE	0	0	0	0	0	1	FALSE	FALSE	FALSE	FALSE	FALSE	FALSE	TRUE	12	TRUE	TRUE	FALSE
GUCY1A2	TRUE	FALSE	0	0	3	1	0	0	FALSE	FALSE	FALSE	FALSE	FALSE	FALSE	TRUE	27	TRUE	TRUE	FALSE	2.30839	3.58757
GUCY1B1	TRUE	FALSE	0	0	0	0	0	0	FALSE	FALSE	FALSE	FALSE	FALSE	FALSE	TRUE	12	TRUE	TRUE	FALSE
GUCY2C	TRUE	FALSE	0	0	0	0	0	0	FALSE	FALSE	FALSE	FALSE	FALSE	FALSE	TRUE	13	TRUE	TRUE	TRUE	0.249953	1.67022
GUCY2D	TRUE	FALSE	0	0	0	0	0	0	FALSE	FALSE	FALSE	FALSE	FALSE	FALSE	TRUE	2	TRUE	TRUE	FALSE	2.78343	3.5119
GUF1	TRUE	FALSE	0	0	0	0	0	0	FALSE	FALSE	FALSE	FALSE	FALSE	FALSE	TRUE	1	FALSE	TRUE	FALSE	-1.09889	1.56971
GUK1	TRUE	FALSE	0	0	0	0	0	0	FALSE	FALSE	FALSE	FALSE	FALSE	FALSE	TRUE	10	FALSE	TRUE	FALSE	0.680112	0.659485
GULP1	TRUE	FALSE	0	0	1	1	0	0	FALSE	FALSE	FALSE	FALSE	FALSE	FALSE	TRUE	1	FALSE	TRUE	FALSE	0.0957514	2.87361
GUSB	TRUE	TRUE	0	0	0	0	0	0	FALSE	FALSE	FALSE	FALSE	FALSE	FALSE	TRUE	23	TRUE	TRUE	FALSE	1.74127	2.88149
